# Revision and annotation of DNA barcode records for marine invertebrates: report of the 8^th^ iBOL conference hackathon

**DOI:** 10.1101/2021.03.07.434272

**Authors:** Adriana E. Radulovici, Pedro E. Vieira, Sofia Duarte, Marcos A. L. Teixeira, Luisa M. S. Borges, Bruce Deagle, Sanna Majaneva, Niamh Redmond, Jessica A. Schultz, Filipe O. Costa

## Abstract

The accuracy of the identification of unknown specimens using DNA barcoding and metabarcoding relies on reference libraries containing records with reliable taxonomy and sequence quality. A rampant growth in barcode data led to a stringent need for data curation, especially in taxonomically difficult groups such as marine invertebrates. A major effort in curating marine barcode data deposited in the Barcode of Life Data Systems (BOLD) has been undertaken during the 8^th^ International Barcode of Life Conference (Trondheim, Norway, 2019). For practical reasons, only major taxonomic groups were reviewed and annotated (crustaceans, echinoderms, molluscs, and polychaetes). The congruence of Linnean names with Barcode Index Numbers (BINs) was investigated, and the records deemed uncertain were annotated with four tags: a) MIS-ID (misidentified, mislabeled or contaminated records), b) AMBIG (ambiguous records unresolved with the current data), c) COMPLEX (species occurring in multiple BINs), and d) SHARE (barcodes shared between species). A total of 83,712 specimen records corresponding to 7,576 species were reviewed and 39% of the species were tagged (7% MIS-ID, 17% AMBIG, 14% COMPLEX, and 1% SHARE). High percentages (>50%) of AMBIG tags were recorded in gastropods, whereas COMPLEX tags dominated in crustaceans and polychaetes. This high proportion of tagged species reflects either flaws in the barcoding workflow (e.g., misidentification, cross -contamination) or taxonomic difficulties (e.g., synonyms, undescribed species). Although data curation is crucial for barcode applications, such manual efforts of reviewing large datasets are not sustainable and the implementation of automated solutions to the furthest possible extent is hi ghly desirable.

## Supplementary material for "Revision and annotation of DNA barcode records for marine invertebrates: report of the 8^th^ iBOL conference hackathon": AnnotationFiles: Gastropods1.xlsx (part 4 of 4)

### Sheet: Gastropods1 (continued)
Tree Order	Processid	Sampleid	Phylum	Class	Order	Family	Subfamily	Genus	Species	Subspecies	BIN	Depository	Project Manager	Tags	Curator	Date	Flagged	Remarks
9982	GBMIN101891-17	KP116146	Mollusca	Gastropoda	Sacoglossa	Costasiellidae		Costasiella	Costasiella ocellifera		BOLD:ACQ1082	Mined from GenBank, NCBI	Sujeevan Ratnasingham	COMPLEX	Marcos Teixeira	2020-03-25		DOI: https://doi.org/10.1111/evo.12830
9983	GBML24083-19	KP116178	Mollusca	Gastropoda	Sacoglossa	Costasiellidae		Costasiella	Costasiella ocellifera		BOLD:ACQ1082	Mined from GenBank, NCBI	Sujeevan Ratnasingham	COMPLEX	Marcos Teixeira	2020-03-25		DOI: https://doi.org/10.1111/evo.12830
9984	GBMIN101879-17	KP116149	Mollusca	Gastropoda	Sacoglossa	Costasiellidae		Costasiella	Costasiella ocellifera		BOLD:ACQ1082	Mined from GenBank, NCBI	Sujeevan Ratnasingham	COMPLEX	Marcos Teixeira	2020-03-25		DOI: https://doi.org/10.1111/evo.12830
9985	GBML24077-19	KP116153	Mollusca	Gastropoda	Sacoglossa	Costasiellidae		Costasiella	Costasiella ocellifera		BOLD:ACQ1082	Mined from GenBank, NCBI	Sujeevan Ratnasingham	COMPLEX	Marcos Teixeira	2020-03-25		DOI: https://doi.org/10.1111/evo.12830
9986	GBMIN101843-17	KP116142	Mollusca	Gastropoda	Sacoglossa	Costasiellidae		Costasiella	Costasiella ocellifera		BOLD:ACQ1082	Mined from GenBank, NCBI	Sujeevan Ratnasingham	COMPLEX	Marcos Teixeira	2020-03-25		DOI: https://doi.org/10.1111/evo.12830
9987	GBMIN101840-17	KP116158	Mollusca	Gastropoda	Sacoglossa	Costasiellidae		Costasiella	Costasiella ocellifera		BOLD:ACQ1082	Mined from GenBank, NCBI	Sujeevan Ratnasingham	COMPLEX	Marcos Teixeira	2020-03-25		DOI: https://doi.org/10.1111/evo.12830
9988	GBMIN101836-17	KP116229	Mollusca	Gastropoda	Sacoglossa	Costasiellidae		Costasiella	Costasiella ocellifera		BOLD:ACQ1082	Mined from GenBank, NCBI	Sujeevan Ratnasingham	COMPLEX	Marcos Teixeira	2020-03-25		DOI: https://doi.org/10.1111/evo.12830
9989	GBMIN101899-17	KP116230	Mollusca	Gastropoda	Sacoglossa	Costasiellidae		Costasiella	Costasiella ocellifera		BOLD:ACQ1082	Mined from GenBank, NCBI	Sujeevan Ratnasingham	COMPLEX	Marcos Teixeira	2020-03-25		DOI: https://doi.org/10.1111/evo.12830
9990	GBMIN101860-17	KP116221	Mollusca	Gastropoda	Sacoglossa	Costasiellidae		Costasiella	Costasiella ocellifera		BOLD:ACQ1082	Mined from GenBank, NCBI	Sujeevan Ratnasingham	COMPLEX	Marcos Teixeira	2020-03-25		DOI: https://doi.org/10.1111/evo.12830
9991	GBML24087-19	KP116194	Mollusca	Gastropoda	Sacoglossa	Costasiellidae		Costasiella	Costasiella ocellifera		BOLD:ACQ1082	Mined from GenBank, NCBI	Sujeevan Ratnasingham	COMPLEX	Marcos Teixeira	2020-03-25		DOI: https://doi.org/10.1111/evo.12830
9992	GBMIN101845-17	KP116193	Mollusca	Gastropoda	Sacoglossa	Costasiellidae		Costasiella	Costasiella ocellifera		BOLD:ACQ1082	Mined from GenBank, NCBI	Sujeevan Ratnasingham	COMPLEX	Marcos Teixeira	2020-03-25		DOI: https://doi.org/10.1111/evo.12830
9993	GBML24086-19	KP116192	Mollusca	Gastropoda	Sacoglossa	Costasiellidae		Costasiella	Costasiella ocellifera		BOLD:ACQ1082	Mined from GenBank, NCBI	Sujeevan Ratnasingham	COMPLEX	Marcos Teixeira	2020-03-25		DOI: https://doi.org/10.1111/evo.12830
9994	GBMIN101866-17	KP116186	Mollusca	Gastropoda	Sacoglossa	Costasiellidae		Costasiella	Costasiella ocellifera		BOLD:ACQ1082	Mined from GenBank, NCBI	Sujeevan Ratnasingham	COMPLEX	Marcos Teixeira	2020-03-25		DOI: https://doi.org/10.1111/evo.12830
9995	GBML24089-19	KP116208	Mollusca	Gastropoda	Sacoglossa	Costasiellidae		Costasiella	Costasiella ocellifera		BOLD:ACQ1082	Mined from GenBank, NCBI	Sujeevan Ratnasingham	COMPLEX	Marcos Teixeira	2020-03-25		DOI: https://doi.org/10.1111/evo.12830
9996	GBML24079-19	KP116160	Mollusca	Gastropoda	Sacoglossa	Costasiellidae		Costasiella	Costasiella ocellifera		BOLD:ACQ1082	Mined from GenBank, NCBI	Sujeevan Ratnasingham	COMPLEX	Marcos Teixeira	2020-03-25		DOI: https://doi.org/10.1111/evo.12830
9997	GBMIN101925-17	KP116198	Mollusca	Gastropoda	Sacoglossa	Costasiellidae		Costasiella	Costasiella ocellifera		BOLD:ACQ1082	Mined from GenBank, NCBI	Sujeevan Ratnasingham	COMPLEX	Marcos Teixeira	2020-03-25		DOI: https://doi.org/10.1111/evo.12830
9998	GBMIN101893-17	KP116163	Mollusca	Gastropoda	Sacoglossa	Costasiellidae		Costasiella	Costasiella ocellifera		BOLD:ACQ1082	Mined from GenBank, NCBI	Sujeevan Ratnasingham	COMPLEX	Marcos Teixeira	2020-03-25		DOI: https://doi.org/10.1111/evo.12830
9999	GBMIN101890-17	KP116223	Mollusca	Gastropoda	Sacoglossa	Costasiellidae		Costasiella	Costasiella ocellifera		BOLD:ACQ1082	Mined from GenBank, NCBI	Sujeevan Ratnasingham	COMPLEX	Marcos Teixeira	2020-03-25		DOI: https://doi.org/10.1111/evo.12830
10000	GBMIN101922-17	KP116189	Mollusca	Gastropoda	Sacoglossa	Costasiellidae		Costasiella	Costasiella ocellifera		BOLD:ACQ1082	Mined from GenBank, NCBI	Sujeevan Ratnasingham	COMPLEX	Marcos Teixeira	2020-03-25		DOI: https://doi.org/10.1111/evo.12830
10001	GBMIN101911-17	KP116172	Mollusca	Gastropoda	Sacoglossa	Costasiellidae		Costasiella	Costasiella ocellifera		BOLD:ACQ1082	Mined from GenBank, NCBI	Sujeevan Ratnasingham	COMPLEX	Marcos Teixeira	2020-03-25		DOI: https://doi.org/10.1111/evo.12830
10002	GBMIN101874-17	KP116235	Mollusca	Gastropoda	Sacoglossa	Costasiellidae		Costasiella	Costasiella ocellifera		BOLD:ACQ1082	Mined from GenBank, NCBI	Sujeevan Ratnasingham	COMPLEX	Marcos Teixeira	2020-03-25		DOI: https://doi.org/10.1111/evo.12830
10003	GBMIN101903-17	KP116167	Mollusca	Gastropoda	Sacoglossa	Costasiellidae		Costasiella	Costasiella ocellifera		BOLD:ACQ1082	Mined from GenBank, NCBI	Sujeevan Ratnasingham	COMPLEX	Marcos Teixeira	2020-03-25		DOI: https://doi.org/10.1111/evo.12830
10004	GBMIN101876-17	KP116191	Mollusca	Gastropoda	Sacoglossa	Costasiellidae		Costasiella	Costasiella ocellifera		BOLD:ACQ1082	Mined from GenBank, NCBI	Sujeevan Ratnasingham	COMPLEX	Marcos Teixeira	2020-03-25		DOI: https://doi.org/10.1111/evo.12830
10005	GBMIN101875-17	KP116222	Mollusca	Gastropoda	Sacoglossa	Costasiellidae		Costasiella	Costasiella ocellifera		BOLD:ACQ1082	Mined from GenBank, NCBI	Sujeevan Ratnasingham	COMPLEX	Marcos Teixeira	2020-03-25		DOI: https://doi.org/10.1111/evo.12830
10006	GBMIN101905-17	KP116180	Mollusca	Gastropoda	Sacoglossa	Costasiellidae		Costasiella	Costasiella ocellifera		BOLD:ACQ1082	Mined from GenBank, NCBI	Sujeevan Ratnasingham	COMPLEX	Marcos Teixeira	2020-03-25		DOI: https://doi.org/10.1111/evo.12830
10007	GBMIN101896-17	KP116144	Mollusca	Gastropoda	Sacoglossa	Costasiellidae		Costasiella	Costasiella ocellifera		BOLD:ACQ1082	Mined from GenBank, NCBI	Sujeevan Ratnasingham	COMPLEX	Marcos Teixeira	2020-03-25		DOI: https://doi.org/10.1111/evo.12830
10008	GBMIN101878-17	KP116216	Mollusca	Gastropoda	Sacoglossa	Costasiellidae		Costasiella	Costasiella ocellifera		BOLD:ACQ1082	Mined from GenBank, NCBI	Sujeevan Ratnasingham	COMPLEX	Marcos Teixeira	2020-03-25		DOI: https://doi.org/10.1111/evo.12830
10009	GBMLG20059-15	KF411398	Mollusca	Gastropoda	Sacoglossa	Costasiellidae		Costasiella	Costasiella ocellifera		BOLD:ACQ1082	Mined from GenBank, NCBI	Sujeevan Ratnasingham	COMPLEX	Marcos Teixeira	2020-03-25		DOI: https://doi.org/10.1111/evo.12830
10010	GBMIN101867-17	KP116226	Mollusca	Gastropoda	Sacoglossa	Costasiellidae		Costasiella	Costasiella ocellifera		BOLD:ACQ1082	Mined from GenBank, NCBI	Sujeevan Ratnasingham	COMPLEX	Marcos Teixeira	2020-03-25		DOI: https://doi.org/10.1111/evo.12830
10011	GBMIN101838-17	KP116157	Mollusca	Gastropoda	Sacoglossa	Costasiellidae		Costasiella	Costasiella ocellifera		BOLD:ACQ1082	Mined from GenBank, NCBI	Sujeevan Ratnasingham	COMPLEX	Marcos Teixeira	2020-03-25		DOI: https://doi.org/10.1111/evo.12830
10012	GBMIN101848-17	KP116203	Mollusca	Gastropoda	Sacoglossa	Costasiellidae		Costasiella	Costasiella ocellifera		BOLD:ACQ1082	Mined from GenBank, NCBI	Sujeevan Ratnasingham	COMPLEX	Marcos Teixeira	2020-03-25		DOI: https://doi.org/10.1111/evo.12830
10013	GBML24091-19	KP116227	Mollusca	Gastropoda	Sacoglossa	Costasiellidae		Costasiella	Costasiella ocellifera		BOLD:ACQ1082	Mined from GenBank, NCBI	Sujeevan Ratnasingham	COMPLEX	Marcos Teixeira	2020-03-25		DOI: https://doi.org/10.1111/evo.12830
10014	GBML24072-19	KP116137	Mollusca	Gastropoda	Sacoglossa	Costasiellidae		Costasiella	Costasiella ocellifera		BOLD:ACQ1082	Mined from GenBank, NCBI	Sujeevan Ratnasingham	COMPLEX	Marcos Teixeira	2020-03-25		DOI: https://doi.org/10.1111/evo.12830
10015	GBMIN101834-17	KP116154	Mollusca	Gastropoda	Sacoglossa	Costasiellidae		Costasiella	Costasiella ocellifera		BOLD:ACQ1082	Mined from GenBank, NCBI	Sujeevan Ratnasingham	COMPLEX	Marcos Teixeira	2020-03-25		DOI: https://doi.org/10.1111/evo.12830
10016	GBMIN101849-17	KP116207	Mollusca	Gastropoda	Sacoglossa	Costasiellidae		Costasiella	Costasiella ocellifera		BOLD:ACQ1082	Mined from GenBank, NCBI	Sujeevan Ratnasingham	COMPLEX	Marcos Teixeira	2020-03-25		DOI: https://doi.org/10.1111/evo.12830
10017	GBMIN101852-17	KP116184	Mollusca	Gastropoda	Sacoglossa	Costasiellidae		Costasiella	Costasiella ocellifera		BOLD:ACQ1082	Mined from GenBank, NCBI	Sujeevan Ratnasingham	COMPLEX	Marcos Teixeira	2020-03-25		DOI: https://doi.org/10.1111/evo.12830
10018	GBML24065-19	DQ471253	Mollusca	Gastropoda	Sacoglossa	Costasiellidae		Costasiella	Costasiella ocellifera		BOLD:ACQ1082	Mined from GenBank, NCBI	Sujeevan Ratnasingham	COMPLEX	Marcos Teixeira	2020-03-25		DOI: https://doi.org/10.1111/evo.12830
10019	GBMIN101869-17	KP116140	Mollusca	Gastropoda	Sacoglossa	Costasiellidae		Costasiella	Costasiella ocellifera		BOLD:ACQ1082	Mined from GenBank, NCBI	Sujeevan Ratnasingham	COMPLEX	Marcos Teixeira	2020-03-25		DOI: https://doi.org/10.1111/evo.12830
10020	GBMIN101927-17	KP116202	Mollusca	Gastropoda	Sacoglossa	Costasiellidae		Costasiella	Costasiella ocellifera		BOLD:ACQ1082	Mined from GenBank, NCBI	Sujeevan Ratnasingham	COMPLEX	Marcos Teixeira	2020-03-25		DOI: https://doi.org/10.1111/evo.12830
10021	GBMIN101863-17	KP116225	Mollusca	Gastropoda	Sacoglossa	Costasiellidae		Costasiella	Costasiella ocellifera		BOLD:ACQ1082	Mined from GenBank, NCBI	Sujeevan Ratnasingham	COMPLEX	Marcos Teixeira	2020-03-25		DOI: https://doi.org/10.1111/evo.12830
10022	GBMIN101870-17	KP116166	Mollusca	Gastropoda	Sacoglossa	Costasiellidae		Costasiella	Costasiella ocellifera		BOLD:ACQ1082	Mined from GenBank, NCBI	Sujeevan Ratnasingham	COMPLEX	Marcos Teixeira	2020-03-25		DOI: https://doi.org/10.1111/evo.12830
10023	GBML24075-19	KP116150	Mollusca	Gastropoda	Sacoglossa	Costasiellidae		Costasiella	Costasiella ocellifera		BOLD:ACQ1082	Mined from GenBank, NCBI	Sujeevan Ratnasingham	COMPLEX	Marcos Teixeira	2020-03-25		DOI: https://doi.org/10.1111/evo.12830
10024	GBMIN101847-17	KP116199	Mollusca	Gastropoda	Sacoglossa	Costasiellidae		Costasiella	Costasiella ocellifera		BOLD:ACQ1082	Mined from GenBank, NCBI	Sujeevan Ratnasingham	COMPLEX	Marcos Teixeira	2020-03-25		DOI: https://doi.org/10.1111/evo.12830
10025	GBMIN101907-17	KP116164	Mollusca	Gastropoda	Sacoglossa	Costasiellidae		Costasiella	Costasiella ocellifera		BOLD:ACQ1082	Mined from GenBank, NCBI	Sujeevan Ratnasingham	COMPLEX	Marcos Teixeira	2020-03-25		DOI: https://doi.org/10.1111/evo.12830
10026	GBML24092-19	KP116233	Mollusca	Gastropoda	Sacoglossa	Costasiellidae		Costasiella	Costasiella ocellifera		BOLD:ACQ1082	Mined from GenBank, NCBI	Sujeevan Ratnasingham	COMPLEX	Marcos Teixeira	2020-03-25		DOI: https://doi.org/10.1111/evo.12830
10027	GBMIN101892-17	KP116237	Mollusca	Gastropoda	Sacoglossa	Costasiellidae		Costasiella	Costasiella ocellifera		BOLD:ACQ1082	Mined from GenBank, NCBI	Sujeevan Ratnasingham	COMPLEX	Marcos Teixeira	2020-03-25		DOI: https://doi.org/10.1111/evo.12830
10028	GBMLG20058-15	KF411399	Mollusca	Gastropoda	Sacoglossa	Costasiellidae		Costasiella	Costasiella ocellifera		BOLD:ACQ1082	Mined from GenBank, NCBI	Sujeevan Ratnasingham	COMPLEX	Marcos Teixeira	2020-03-25		DOI: https://doi.org/10.1111/evo.12830
10029	GBMIN101915-17	KP116231	Mollusca	Gastropoda	Sacoglossa	Costasiellidae		Costasiella	Costasiella ocellifera		BOLD:ACQ1082	Mined from GenBank, NCBI	Sujeevan Ratnasingham	COMPLEX	Marcos Teixeira	2020-03-25		DOI: https://doi.org/10.1111/evo.12830
10030	GBMLG20056-15	KF411401	Mollusca	Gastropoda	Sacoglossa	Costasiellidae		Costasiella	Costasiella ocellifera		BOLD:ACQ1082	Mined from GenBank, NCBI	Sujeevan Ratnasingham	COMPLEX	Marcos Teixeira	2020-03-25		DOI: https://doi.org/10.1111/evo.12830
10031	GBMIN101880-17	KP116201	Mollusca	Gastropoda	Sacoglossa	Costasiellidae		Costasiella	Costasiella ocellifera		BOLD:ACQ1082	Mined from GenBank, NCBI	Sujeevan Ratnasingham	COMPLEX	Marcos Teixeira	2020-03-25		DOI: https://doi.org/10.1111/evo.12830
10032	GBMIN101918-17	KP116190	Mollusca	Gastropoda	Sacoglossa	Costasiellidae		Costasiella	Costasiella ocellifera		BOLD:ACQ1082	Mined from GenBank, NCBI	Sujeevan Ratnasingham	COMPLEX	Marcos Teixeira	2020-03-25		DOI: https://doi.org/10.1111/evo.12830
10033	GBML24073-19	KP116141	Mollusca	Gastropoda	Sacoglossa	Costasiellidae		Costasiella	Costasiella ocellifera		BOLD:ACQ1082	Mined from GenBank, NCBI	Sujeevan Ratnasingham	COMPLEX	Marcos Teixeira	2020-03-25		DOI: https://doi.org/10.1111/evo.12830
10034	GBML24090-19	KP116214	Mollusca	Gastropoda	Sacoglossa	Costasiellidae		Costasiella	Costasiella ocellifera		BOLD:ACQ1082	Mined from GenBank, NCBI	Sujeevan Ratnasingham	COMPLEX	Marcos Teixeira	2020-03-25		DOI: https://doi.org/10.1111/evo.12830
10035	GBMLG19084-14	KF921384	Mollusca	Gastropoda	Sacoglossa	Costasiellidae		Costasiella	Costasiella ocellifera		BOLD:ACQ1082	Mined from GenBank, NCBI	Sujeevan Ratnasingham	COMPLEX	Marcos Teixeira	2020-03-25		DOI: https://doi.org/10.1111/evo.12830
10036	GBMIN101916-17	KP116236	Mollusca	Gastropoda	Sacoglossa	Costasiellidae		Costasiella	Costasiella ocellifera		BOLD:ACQ1082	Mined from GenBank, NCBI	Sujeevan Ratnasingham	COMPLEX	Marcos Teixeira	2020-03-25		DOI: https://doi.org/10.1111/evo.12830
10037	GBMIN101887-17	KP116238	Mollusca	Gastropoda	Sacoglossa	Costasiellidae		Costasiella	Costasiella ocellifera		BOLD:ACQ1082	Mined from GenBank, NCBI	Sujeevan Ratnasingham	COMPLEX	Marcos Teixeira	2020-03-25		DOI: https://doi.org/10.1111/evo.12830
10038	GBMIN101913-17	KP116224	Mollusca	Gastropoda	Sacoglossa	Costasiellidae		Costasiella	Costasiella ocellifera		BOLD:ACQ1082	Mined from GenBank, NCBI	Sujeevan Ratnasingham	COMPLEX	Marcos Teixeira	2020-03-25		DOI: https://doi.org/10.1111/evo.12830
10039	GBMIN101841-17	KP116209	Mollusca	Gastropoda	Sacoglossa	Costasiellidae		Costasiella	Costasiella ocellifera		BOLD:ACQ1082	Mined from GenBank, NCBI	Sujeevan Ratnasingham	COMPLEX	Marcos Teixeira	2020-03-25		DOI: https://doi.org/10.1111/evo.12830
10040	GBMIN101882-17	KP116219	Mollusca	Gastropoda	Sacoglossa	Costasiellidae		Costasiella	Costasiella ocellifera		BOLD:ACQ1082	Mined from GenBank, NCBI	Sujeevan Ratnasingham	COMPLEX	Marcos Teixeira	2020-03-25		DOI: https://doi.org/10.1111/evo.12830
10041	GBMIN101919-17	KP116206	Mollusca	Gastropoda	Sacoglossa	Costasiellidae		Costasiella	Costasiella ocellifera		BOLD:ACQ1082	Mined from GenBank, NCBI	Sujeevan Ratnasingham	COMPLEX	Marcos Teixeira	2020-03-25		DOI: https://doi.org/10.1111/evo.12830
10042	GBMIN101844-17	KP116148	Mollusca	Gastropoda	Sacoglossa	Costasiellidae		Costasiella	Costasiella ocellifera		BOLD:ACQ1082	Mined from GenBank, NCBI	Sujeevan Ratnasingham	COMPLEX	Marcos Teixeira	2020-03-25		DOI: https://doi.org/10.1111/evo.12830
10043	GBMIN101855-17	KP116138	Mollusca	Gastropoda	Sacoglossa	Costasiellidae		Costasiella	Costasiella ocellifera		BOLD:ACQ1082	Mined from GenBank, NCBI	Sujeevan Ratnasingham	COMPLEX	Marcos Teixeira	2020-03-25		DOI: https://doi.org/10.1111/evo.12830
10044	GBML24081-19	KP116169	Mollusca	Gastropoda	Sacoglossa	Costasiellidae		Costasiella	Costasiella ocellifera		BOLD:ACQ1082	Mined from GenBank, NCBI	Sujeevan Ratnasingham	COMPLEX	Marcos Teixeira	2020-03-25		DOI: https://doi.org/10.1111/evo.12830
10045	GBMIN101924-17	KP116162	Mollusca	Gastropoda	Sacoglossa	Costasiellidae		Costasiella	Costasiella ocellifera		BOLD:ACQ1082	Mined from GenBank, NCBI	Sujeevan Ratnasingham	COMPLEX	Marcos Teixeira	2020-03-25		DOI: https://doi.org/10.1111/evo.12830
10046	GBML24085-19	KP116185	Mollusca	Gastropoda	Sacoglossa	Costasiellidae		Costasiella	Costasiella ocellifera		BOLD:ACQ1082	Mined from GenBank, NCBI	Sujeevan Ratnasingham	COMPLEX	Marcos Teixeira	2020-03-25		DOI: https://doi.org/10.1111/evo.12830
10047	GBML24070-19	KP116132	Mollusca	Gastropoda	Sacoglossa	Costasiellidae		Costasiella	Costasiella ocellifera		BOLD:ACQ1082	Mined from GenBank, NCBI	Sujeevan Ratnasingham	COMPLEX	Marcos Teixeira	2020-03-25		DOI: https://doi.org/10.1111/evo.12830
10048	GBMIN101921-17	KP116177	Mollusca	Gastropoda	Sacoglossa	Costasiellidae		Costasiella	Costasiella ocellifera		BOLD:ACQ1082	Mined from GenBank, NCBI	Sujeevan Ratnasingham	COMPLEX	Marcos Teixeira	2020-03-25		DOI: https://doi.org/10.1111/evo.12830
10049	GBML24076-19	KP116152	Mollusca	Gastropoda	Sacoglossa	Costasiellidae		Costasiella	Costasiella ocellifera		BOLD:ACQ1082	Mined from GenBank, NCBI	Sujeevan Ratnasingham	COMPLEX	Marcos Teixeira	2020-03-25		DOI: https://doi.org/10.1111/evo.12830
10050	GBMIN101912-17	KP116218	Mollusca	Gastropoda	Sacoglossa	Costasiellidae		Costasiella	Costasiella ocellifera		BOLD:ACQ1082	Mined from GenBank, NCBI	Sujeevan Ratnasingham	COMPLEX	Marcos Teixeira	2020-03-25		DOI: https://doi.org/10.1111/evo.12830
10051	GBMIN101904-17	KP116188	Mollusca	Gastropoda	Sacoglossa	Costasiellidae		Costasiella	Costasiella ocellifera		BOLD:ACQ1082	Mined from GenBank, NCBI	Sujeevan Ratnasingham	COMPLEX	Marcos Teixeira	2020-03-25		DOI: https://doi.org/10.1111/evo.12830
10052	GBMIN101926-17	KP116179	Mollusca	Gastropoda	Sacoglossa	Costasiellidae		Costasiella	Costasiella ocellifera		BOLD:ACQ1082	Mined from GenBank, NCBI	Sujeevan Ratnasingham	COMPLEX	Marcos Teixeira	2020-03-25		DOI: https://doi.org/10.1111/evo.12830
10053	GBMIN101835-17	KP116212	Mollusca	Gastropoda	Sacoglossa	Costasiellidae		Costasiella	Costasiella ocellifera		BOLD:ACQ1082	Mined from GenBank, NCBI	Sujeevan Ratnasingham	COMPLEX	Marcos Teixeira	2020-03-25		DOI: https://doi.org/10.1111/evo.12830
10054	GBMIN101846-17	KP116117	Mollusca	Gastropoda	Sacoglossa	Costasiellidae		Costasiella	Costasiella ocellifera		BOLD:ACQ1082	Mined from GenBank, NCBI	Sujeevan Ratnasingham	COMPLEX	Marcos Teixeira	2020-03-25		DOI: https://doi.org/10.1111/evo.12830
10055	GBMIN101914-17	KP116176	Mollusca	Gastropoda	Sacoglossa	Costasiellidae		Costasiella	Costasiella ocellifera		BOLD:ACQ1082	Mined from GenBank, NCBI	Sujeevan Ratnasingham	COMPLEX	Marcos Teixeira	2020-03-25		DOI: https://doi.org/10.1111/evo.12830
10056	GBMIN101837-17	KP116143	Mollusca	Gastropoda	Sacoglossa	Costasiellidae		Costasiella	Costasiella ocellifera		BOLD:ACQ1082	Mined from GenBank, NCBI	Sujeevan Ratnasingham	COMPLEX	Marcos Teixeira	2020-03-25		DOI: https://doi.org/10.1111/evo.12830
10057	GBML24078-19	KP116155	Mollusca	Gastropoda	Sacoglossa	Costasiellidae		Costasiella	Costasiella ocellifera		BOLD:ACQ1082	Mined from GenBank, NCBI	Sujeevan Ratnasingham	COMPLEX	Marcos Teixeira	2020-03-25		DOI: https://doi.org/10.1111/evo.12830
10058	GBML24074-19	KP116147	Mollusca	Gastropoda	Sacoglossa	Costasiellidae		Costasiella	Costasiella ocellifera		BOLD:ACQ1082	Mined from GenBank, NCBI	Sujeevan Ratnasingham	COMPLEX	Marcos Teixeira	2020-03-25		DOI: https://doi.org/10.1111/evo.12830
10059	GBMIN101909-17	KP116228	Mollusca	Gastropoda	Sacoglossa	Costasiellidae		Costasiella	Costasiella ocellifera		BOLD:ACQ1082	Mined from GenBank, NCBI	Sujeevan Ratnasingham	COMPLEX	Marcos Teixeira	2020-03-25		DOI: https://doi.org/10.1111/evo.12830
10060	GBML24082-19	KP116171	Mollusca	Gastropoda	Sacoglossa	Costasiellidae		Costasiella	Costasiella ocellifera		BOLD:ACQ1082	Mined from GenBank, NCBI	Sujeevan Ratnasingham	COMPLEX	Marcos Teixeira	2020-03-25		DOI: https://doi.org/10.1111/evo.12830
10061	GBMLG20057-15	KF411400	Mollusca	Gastropoda	Sacoglossa	Costasiellidae		Costasiella	Costasiella ocellifera		BOLD:ACQ1082	Mined from GenBank, NCBI	Sujeevan Ratnasingham	COMPLEX	Marcos Teixeira	2020-03-25		DOI: https://doi.org/10.1111/evo.12830
10062	GBMIN101917-17	KP116168	Mollusca	Gastropoda	Sacoglossa	Costasiellidae		Costasiella	Costasiella ocellifera		BOLD:ACQ1082	Mined from GenBank, NCBI	Sujeevan Ratnasingham	COMPLEX	Marcos Teixeira	2020-03-25		DOI: https://doi.org/10.1111/evo.12830
10063	GBMIN101923-17	KP116127	Mollusca	Gastropoda	Sacoglossa	Costasiellidae		Costasiella	Costasiella ocellifera		BOLD:ACQ1082	Mined from GenBank, NCBI	Sujeevan Ratnasingham	COMPLEX	Marcos Teixeira	2020-03-25		DOI: https://doi.org/10.1111/evo.12830
10064	GBML24084-19	KP116181	Mollusca	Gastropoda	Sacoglossa	Costasiellidae		Costasiella	Costasiella ocellifera		BOLD:ACQ1082	Mined from GenBank, NCBI	Sujeevan Ratnasingham	COMPLEX	Marcos Teixeira	2020-03-25		DOI: https://doi.org/10.1111/evo.12830
10065	GBML24088-19	KP116196	Mollusca	Gastropoda	Sacoglossa	Costasiellidae		Costasiella	Costasiella ocellifera		BOLD:ACQ1082	Mined from GenBank, NCBI	Sujeevan Ratnasingham	COMPLEX	Marcos Teixeira	2020-03-25		DOI: https://doi.org/10.1111/evo.12830
10066	GBMIN101872-17	KP116136	Mollusca	Gastropoda	Sacoglossa	Costasiellidae		Costasiella	Costasiella ocellifera		BOLD:ACQ1082	Mined from GenBank, NCBI	Sujeevan Ratnasingham	COMPLEX	Marcos Teixeira	2020-03-25		DOI: https://doi.org/10.1111/evo.12830
10067	GBMIN101884-17	KP116170	Mollusca	Gastropoda	Sacoglossa	Costasiellidae		Costasiella	Costasiella ocellifera		BOLD:ACQ1082	Mined from GenBank, NCBI	Sujeevan Ratnasingham	COMPLEX	Marcos Teixeira	2020-03-25		DOI: https://doi.org/10.1111/evo.12830
10068	GBMLG20060-15	KF411397	Mollusca	Gastropoda	Sacoglossa	Costasiellidae		Costasiella	Costasiella ocellifera		BOLD:ACQ1082	Mined from GenBank, NCBI	Sujeevan Ratnasingham	COMPLEX	Marcos Teixeira	2020-03-25		DOI: https://doi.org/10.1111/evo.12830
10069	GBMIN101842-17	KP116139	Mollusca	Gastropoda	Sacoglossa	Costasiellidae		Costasiella	Costasiella ocellifera		BOLD:ACQ1082	Mined from GenBank, NCBI	Sujeevan Ratnasingham	COMPLEX	Marcos Teixeira	2020-03-25		DOI: https://doi.org/10.1111/evo.12830
10070	GBMLG20055-15	KF411402	Mollusca	Gastropoda	Sacoglossa	Costasiellidae		Costasiella	Costasiella ocellifera		BOLD:ACQ1082	Mined from GenBank, NCBI	Sujeevan Ratnasingham	COMPLEX	Marcos Teixeira	2020-03-25		DOI: https://doi.org/10.1111/evo.12830
10071	GBMIN101851-17	KP116145	Mollusca	Gastropoda	Sacoglossa	Costasiellidae		Costasiella	Costasiella ocellifera		BOLD:ACQ1082	Mined from GenBank, NCBI	Sujeevan Ratnasingham	COMPLEX	Marcos Teixeira	2020-03-25		DOI: https://doi.org/10.1111/evo.12830
10072	GBML24093-19	KP116234	Mollusca	Gastropoda	Sacoglossa	Costasiellidae		Costasiella	Costasiella ocellifera		BOLD:ACQ1082	Mined from GenBank, NCBI	Sujeevan Ratnasingham	COMPLEX	Marcos Teixeira	2020-03-25		DOI: https://doi.org/10.1111/evo.12830
10073	GBMIN101906-17	KP116200	Mollusca	Gastropoda	Sacoglossa	Costasiellidae		Costasiella	Costasiella ocellifera		BOLD:ACQ1082	Mined from GenBank, NCBI	Sujeevan Ratnasingham	COMPLEX	Marcos Teixeira	2020-03-25		DOI: https://doi.org/10.1111/evo.12830
10074	GBMIN101864-17	KP116197	Mollusca	Gastropoda	Sacoglossa	Costasiellidae		Costasiella	Costasiella ocellifera		BOLD:ACQ1082	Mined from GenBank, NCBI	Sujeevan Ratnasingham	COMPLEX	Marcos Teixeira	2020-03-25		DOI: https://doi.org/10.1111/evo.12830
10075	GBMIN101900-17	KP116232	Mollusca	Gastropoda	Sacoglossa	Costasiellidae		Costasiella	Costasiella ocellifera		BOLD:ACQ1082	Mined from GenBank, NCBI	Sujeevan Ratnasingham	COMPLEX	Marcos Teixeira	2020-03-25		DOI: https://doi.org/10.1111/evo.12830
10076	GBMIN101873-17	KP116135	Mollusca	Gastropoda	Sacoglossa	Costasiellidae		Costasiella	Costasiella ocellifera		BOLD:ACQ1082	Mined from GenBank, NCBI	Sujeevan Ratnasingham	COMPLEX	Marcos Teixeira	2020-03-25		DOI: https://doi.org/10.1111/evo.12830
10077	GBML28014-19	MF773466	Mollusca	Gastropoda	Sacoglossa	Stiligeridae		Placida	Placida cremoniana		BOLD:ADR6079	Mined from GenBank, NCBI	Sujeevan Ratnasingham	COMPLEX	Marcos Teixeira	2020-03-27		Placida cremoniana appears on three different BINs. Low number of sequences
10078	GBML28013-19	MF773465	Mollusca	Gastropoda	Sacoglossa	Stiligeridae		Placida	Placida cremoniana		BOLD:ADS0057	Mined from GenBank, NCBI	Sujeevan Ratnasingham	COMPLEX	Marcos Teixeira	2020-03-27		Placida cremoniana appears on three different BINs. Low number of sequences
10079	GBMLG18168-14	AB501312	Mollusca	Gastropoda	Sacoglossa	Stiligeridae		Placida	Placida cremoniana		BOLD:ACH2296	Mined from GenBank, NCBI	Sujeevan Ratnasingham	COMPLEX	Marcos Teixeira	2020-03-27		Placida cremoniana appears on three different BINs. Low number of sequences
10080	GBML28018-19	MF773475	Mollusca	Gastropoda	Sacoglossa	Stiligeridae		Placida	Placida barackobamai		BOLD:ACH2296	Mined from GenBank, NCBI	Sujeevan Ratnasingham		Marcos Teixeira	2020-03-27		Discordant BIN due to a probable misidentification
10081	GBML24111-19	MF773473	Mollusca	Gastropoda	Sacoglossa	Stiligeridae		Placida	Placida barackobamai		BOLD:ACH2296	Mined from GenBank, NCBI	Sujeevan Ratnasingham		Marcos Teixeira	2020-03-27		Discordant BIN due to a probable misidentification
10082	GBMLG10433-13	HQ380201	Mollusca	Gastropoda	Sacoglossa	Stiligeridae		Placida	Placida cremoniana		BOLD:ACH2296	Mined from GenBank, NCBI	Sujeevan Ratnasingham	MIS-ID	Marcos Teixeira	2020-03-27	Possible misidentification or a contamination	Appears again in three concordant BINs
10083	GBML26053-19	KM086398	Mollusca	Gastropoda	Sacoglossa	Plakobranchidae		Elysia	Elysia singaporensis		BOLD:ADR3918	Mined from GenBank, NCBI	Sujeevan Ratnasingham		Marcos Teixeira	2020-03-27
10084	GBMLG19402-14	JN819109	Mollusca	Gastropoda	Sacoglossa	Plakobranchidae		Elysia	Elysia australis		BOLD:ACQ3614	Mined from GenBank, NCBI	Sujeevan Ratnasingham		Marcos Teixeira	2020-03-27
10085	GBML26027-19	JX524804	Mollusca	Gastropoda	Sacoglossa	Plakobranchidae		Elysia	Elysia nigrocapitata		BOLD:ADR2374	Mined from GenBank, NCBI	Sujeevan Ratnasingham	COMPLEX	Marcos Teixeira	2020-03-27		Elysia nigrocapitata appears on two different BINs. Low number of sequences
10086	GBMLG19415-14	JN819110	Mollusca	Gastropoda	Sacoglossa	Plakobranchidae		Elysia	Elysia hamatani		BOLD:ACQ6110	Mined from GenBank, NCBI	Sujeevan Ratnasingham	MIS-ID	Marcos Teixeira	2020-03-27	Possible misidentification or a contamination	Based on the majority rule
10087	GBML26026-19	DQ471228	Mollusca	Gastropoda	Sacoglossa	Plakobranchidae		Elysia	Elysia nigrocapitata		BOLD:ACQ6110	Mined from GenBank, NCBI	Sujeevan Ratnasingham	COMPLEX	Marcos Teixeira	2020-03-27		Two species, one BIN. Low number of sequences
10088	GBML26025-19	DQ471227	Mollusca	Gastropoda	Sacoglossa	Plakobranchidae		Elysia	Elysia nigrocapitata		BOLD:ACQ6110	Mined from GenBank, NCBI	Sujeevan Ratnasingham	COMPLEX	Marcos Teixeira	2020-03-27		Two species, one BIN. Low number of sequences
10089	GBML26024-19	DQ471226	Mollusca	Gastropoda	Sacoglossa	Plakobranchidae		Elysia	Elysia nigrocapitata		BOLD:ACQ6110	Mined from GenBank, NCBI	Sujeevan Ratnasingham	COMPLEX	Marcos Teixeira	2020-03-27		Two species, one BIN. Low number of sequences
10090	GBML26013-19	KM086361	Mollusca	Gastropoda	Sacoglossa	Plakobranchidae		Elysia	Elysia chilkensis		BOLD:ADR4248	Mined from GenBank, NCBI	Sujeevan Ratnasingham		Marcos Teixeira	2020-03-27
10091	GBMIN103763-17	KM086406	Mollusca	Gastropoda	Sacoglossa	Platyhedylidae		Gascoignella	Gascoignella nukuli		BOLD:ADK2426	Mined from GenBank, NCBI	Sujeevan Ratnasingham		Marcos Teixeira	2020-03-27
10092	GBMLG8940-10	GQ996670	Mollusca	Gastropoda	Sacoglossa	Elysiidae		Thuridilla	Thuridilla hoffae		BOLD:AAM9967	Mined from GenBank, NCBI	Sujeevan Ratnasingham		Marcos Teixeira	2020-03-27
10093	GBML26080-19	DQ471266	Mollusca	Gastropoda	Sacoglossa	Elysiidae		Thuridilla	Thuridilla hoffae		BOLD:AAM9967	Mined from GenBank, NCBI	Sujeevan Ratnasingham		Marcos Teixeira	2020-03-27
10094	GBMIN112744-17	KM086443	Mollusca	Gastropoda	Sacoglossa	Elysiidae		Thuridilla	Thuridilla albopustulosa		BOLD:ADK6367	Mined from GenBank, NCBI	Sujeevan Ratnasingham		Marcos Teixeira	2020-03-27
10095	GBML25997-19	KM086375	Mollusca	Gastropoda	Sacoglossa	Plakobranchidae		Elysia	Elysia bangtawaensis		BOLD:ADR4246	Mined from GenBank, NCBI	Sujeevan Ratnasingham		Marcos Teixeira	2020-03-27
10096	GBML26022-19	KM086381	Mollusca	Gastropoda	Sacoglossa	Plakobranchidae		Elysia	Elysia leucolegnote		BOLD:ADR9094	Mined from GenBank, NCBI	Sujeevan Ratnasingham		Marcos Teixeira	2020-03-27
10097	GBMLG19433-14	JN819088	Mollusca	Gastropoda	Sacoglossa	Plakobranchidae		Elysia	Elysia thompsoni		BOLD:ACQ4039	Mined from GenBank, NCBI	Sujeevan Ratnasingham		Marcos Teixeira	2020-03-27
10098	GBMLG8925-10	GQ996685	Mollusca	Gastropoda	Sacoglossa	Plakobranchidae		Elysia	Elysia obtusa		BOLD:AAX7676	Mined from GenBank, NCBI	Sujeevan Ratnasingham		Marcos Teixeira	2020-03-27		Discordant BIN due to one record being identified only at the genus level and a tag code being added. Elysia obtusa also appear on two other BINs. Singletons
10099	GBMIN103339-17	KM086365	Mollusca	Gastropoda	Sacoglossa	Plakobranchidae		Elysia	Elysia sp. 16 JEV-2014		BOLD:AAX7676	Mined from GenBank, NCBI	Sujeevan Ratnasingham		Marcos Teixeira	2020-03-27		Discordant BIN due to one record being identified only at the genus level and a tag code being added. Elysia obtusa also appear on two other BINs. Singletons
10100	GBML26023-19	KM086382	Mollusca	Gastropoda	Sacoglossa	Plakobranchidae		Elysia	Elysia lobata		BOLD:ADR3693	Mined from GenBank, NCBI	Sujeevan Ratnasingham		Marcos Teixeira	2020-03-27
10101	GBML26029-19	KM086387	Mollusca	Gastropoda	Sacoglossa	Plakobranchidae		Elysia	Elysia obtusa		BOLD:ADR6499	Mined from GenBank, NCBI	Sujeevan Ratnasingham		Marcos Teixeira	2020-03-27		Elysia obtusa also appear on two other BINs. Singletons
10102	GBMLG15059-13	HQ616839	Mollusca	Gastropoda	Sacoglossa	Plakobranchidae		Elysia	Elysia marcusi		BOLD:ACH7563	Mined from GenBank, NCBI	Sujeevan Ratnasingham	COMPLEX	Marcos Teixeira	2020-03-27		Elysia marcusi appears on three distinct BINs. Low number of sequences
10103	GBMLG19094-14	HM187626	Mollusca	Gastropoda	Sacoglossa	Plakobranchidae		Elysia	Elysia marcusi		BOLD:ACQ6285	Mined from GenBank, NCBI	Sujeevan Ratnasingham	COMPLEX	Marcos Teixeira	2020-03-27		Elysia marcusi appears on three distinct BINs. Low number of sequences
10104	GBMLG19093-14	HM187625	Mollusca	Gastropoda	Sacoglossa	Plakobranchidae		Elysia	Elysia marcusi		BOLD:ACQ6285	Mined from GenBank, NCBI	Sujeevan Ratnasingham	COMPLEX	Marcos Teixeira	2020-03-27		Elysia marcusi appears on three distinct BINs. Low number of sequences
10105	GBMLG8907-10	GU191067	Mollusca	Gastropoda	Sacoglossa	Plakobranchidae		Elysia	Elysia marcusi		BOLD:AAX7683	Mined from GenBank, NCBI	Sujeevan Ratnasingham	COMPLEX	Marcos Teixeira	2020-03-27		Elysia marcusi appears on three distinct BINs. Low number of sequences
10106	GBMIN103325-17	KM086384	Mollusca	Gastropoda	Sacoglossa	Plakobranchidae		Elysia	Elysia marcusi		BOLD:AAX7683	Mined from GenBank, NCBI	Sujeevan Ratnasingham	COMPLEX	Marcos Teixeira	2020-03-27		Elysia marcusi appears on three distinct BINs. Low number of sequences
10107	GBMLG2625-06	DQ781386	Mollusca	Gastropoda	Sacoglossa	Plakobranchidae		Elysia	Elysia crispata		BOLD:AAB4744	Mined from GenBank, NCBI	Sujeevan Ratnasingham	COMPLEX	Marcos Teixeira	2020-03-26		Probable species complex composed of six lineages
10108	GBMLG2624-06	DQ781385	Mollusca	Gastropoda	Sacoglossa	Plakobranchidae		Elysia	Elysia crispata		BOLD:AAB4744	Mined from GenBank, NCBI	Sujeevan Ratnasingham	COMPLEX	Marcos Teixeira	2020-03-26		Probable species complex composed of six lineages
10109	GBML26018-19	DQ471223	Mollusca	Gastropoda	Sacoglossa	Plakobranchidae		Elysia	Elysia crispata		BOLD:AAB4744	Mined from GenBank, NCBI	Sujeevan Ratnasingham	COMPLEX	Marcos Teixeira	2020-03-26		Probable species complex composed of six lineages
10110	GBMLG19413-14	JN819091	Mollusca	Gastropoda	Sacoglossa	Plakobranchidae		Elysia	Elysia crispata		BOLD:AAB4745	Mined from GenBank, NCBI	Sujeevan Ratnasingham	COMPLEX	Marcos Teixeira	2020-03-26		Probable species complex composed of six lineages
10111	GBML26019-19	DQ471224	Mollusca	Gastropoda	Sacoglossa	Plakobranchidae		Elysia	Elysia crispata		BOLD:AAB4745	Mined from GenBank, NCBI	Sujeevan Ratnasingham	COMPLEX	Marcos Teixeira	2020-03-26		Probable species complex composed of six lineages
10112	GBMLG2627-06	DQ781388	Mollusca	Gastropoda	Sacoglossa	Plakobranchidae		Elysia	Elysia crispata		BOLD:AAB4745	Mined from GenBank, NCBI	Sujeevan Ratnasingham	COMPLEX	Marcos Teixeira	2020-03-26		Probable species complex composed of six lineages
10113	GBMLG2637-06	DQ781398	Mollusca	Gastropoda	Sacoglossa	Plakobranchidae		Elysia	Elysia crispata		BOLD:AAB4745	Mined from GenBank, NCBI	Sujeevan Ratnasingham	COMPLEX	Marcos Teixeira	2020-03-26		Probable species complex composed of six lineages
10114	GBMLG2635-06	DQ781396	Mollusca	Gastropoda	Sacoglossa	Plakobranchidae		Elysia	Elysia crispata		BOLD:AAB4745	Mined from GenBank, NCBI	Sujeevan Ratnasingham	COMPLEX	Marcos Teixeira	2020-03-26		Probable species complex composed of six lineages
10115	GBMLG2636-06	DQ781397	Mollusca	Gastropoda	Sacoglossa	Plakobranchidae		Elysia	Elysia crispata		BOLD:AAB4745	Mined from GenBank, NCBI	Sujeevan Ratnasingham	COMPLEX	Marcos Teixeira	2020-03-26		Probable species complex composed of six lineages
10116	GBMLG2626-06	DQ781387	Mollusca	Gastropoda	Sacoglossa	Plakobranchidae		Elysia	Elysia crispata		BOLD:AAB4745	Mined from GenBank, NCBI	Sujeevan Ratnasingham	COMPLEX	Marcos Teixeira	2020-03-26		Probable species complex composed of six lineages
10117	GBMLG2634-06	DQ781395	Mollusca	Gastropoda	Sacoglossa	Plakobranchidae		Elysia	Elysia crispata		BOLD:AAB4745	Mined from GenBank, NCBI	Sujeevan Ratnasingham	COMPLEX	Marcos Teixeira	2020-03-26		Probable species complex composed of six lineages
10118	GBMLG19414-14	JN819092	Mollusca	Gastropoda	Sacoglossa	Plakobranchidae		Elysia	Elysia crispata		BOLD:ACQ1013	Mined from GenBank, NCBI	Sujeevan Ratnasingham	COMPLEX	Marcos Teixeira	2020-03-26		Probable species complex composed of six lineages
10119	GBMLG19412-14	JN819090	Mollusca	Gastropoda	Sacoglossa	Plakobranchidae		Elysia	Elysia crispata		BOLD:AAB4743	Mined from GenBank, NCBI	Sujeevan Ratnasingham	COMPLEX	Marcos Teixeira	2020-03-26		Probable species complex composed of six lineages
10120	GBMLG19092-14	HM187624	Mollusca	Gastropoda	Sacoglossa	Plakobranchidae		Elysia	Elysia crispata		BOLD:AAB4743	Mined from GenBank, NCBI	Sujeevan Ratnasingham	COMPLEX	Marcos Teixeira	2020-03-26		Probable species complex composed of six lineages
10121	GBMLG2620-06	DQ781381	Mollusca	Gastropoda	Sacoglossa	Plakobranchidae		Elysia	Elysia crispata		BOLD:AAB4743	Mined from GenBank, NCBI	Sujeevan Ratnasingham	COMPLEX	Marcos Teixeira	2020-03-26		Probable species complex composed of six lineages
10122	GBMLG2619-06	DQ781380	Mollusca	Gastropoda	Sacoglossa	Plakobranchidae		Elysia	Elysia crispata		BOLD:AAB4743	Mined from GenBank, NCBI	Sujeevan Ratnasingham	COMPLEX	Marcos Teixeira	2020-03-26		Probable species complex composed of six lineages
10123	GBMLG2622-06	DQ781383	Mollusca	Gastropoda	Sacoglossa	Plakobranchidae		Elysia	Elysia crispata		BOLD:AAB4743	Mined from GenBank, NCBI	Sujeevan Ratnasingham	COMPLEX	Marcos Teixeira	2020-03-26		Probable species complex composed of six lineages
10124	GBMLG2616-06	DQ781377	Mollusca	Gastropoda	Sacoglossa	Plakobranchidae		Elysia	Elysia crispata		BOLD:AAB4743	Mined from GenBank, NCBI	Sujeevan Ratnasingham	COMPLEX	Marcos Teixeira	2020-03-26		Probable species complex composed of six lineages
10125	GBMLG2623-06	DQ781384	Mollusca	Gastropoda	Sacoglossa	Plakobranchidae		Elysia	Elysia crispata		BOLD:AAB4743	Mined from GenBank, NCBI	Sujeevan Ratnasingham	COMPLEX	Marcos Teixeira	2020-03-26		Probable species complex composed of six lineages
10126	GBMLG2621-06	DQ781382	Mollusca	Gastropoda	Sacoglossa	Plakobranchidae		Elysia	Elysia crispata		BOLD:AAB4743	Mined from GenBank, NCBI	Sujeevan Ratnasingham	COMPLEX	Marcos Teixeira	2020-03-26		Probable species complex composed of six lineages
10127	GBMLG2618-06	DQ781379	Mollusca	Gastropoda	Sacoglossa	Plakobranchidae		Elysia	Elysia crispata		BOLD:AAB4743	Mined from GenBank, NCBI	Sujeevan Ratnasingham	COMPLEX	Marcos Teixeira	2020-03-26		Probable species complex composed of six lineages
10128	GBMLG2617-06	DQ781378	Mollusca	Gastropoda	Sacoglossa	Plakobranchidae		Elysia	Elysia crispata		BOLD:AAB4743	Mined from GenBank, NCBI	Sujeevan Ratnasingham	COMPLEX	Marcos Teixeira	2020-03-26		Probable species complex composed of six lineages
10129	GBML26020-19	DQ471225	Mollusca	Gastropoda	Sacoglossa	Plakobranchidae		Elysia	Elysia crispata		BOLD:AAB4743	Mined from GenBank, NCBI	Sujeevan Ratnasingham	COMPLEX	Marcos Teixeira	2020-03-26		Probable species complex composed of six lineages
10130	GBMLG2628-06	DQ781389	Mollusca	Gastropoda	Sacoglossa	Plakobranchidae		Elysia	Elysia crispata		BOLD:AAB4746	Mined from GenBank, NCBI	Sujeevan Ratnasingham	COMPLEX	Marcos Teixeira	2020-03-26		Probable species complex composed of six lineages
10131	GBMLG2633-06	DQ781394	Mollusca	Gastropoda	Sacoglossa	Plakobranchidae		Elysia	Elysia crispata		BOLD:AAB4748	Mined from GenBank, NCBI	Sujeevan Ratnasingham	COMPLEX	Marcos Teixeira	2020-03-26		Probable species complex composed of six lineages
10132	GBMLG2630-06	DQ781391	Mollusca	Gastropoda	Sacoglossa	Plakobranchidae		Elysia	Elysia crispata		BOLD:AAB4747	Mined from GenBank, NCBI	Sujeevan Ratnasingham	COMPLEX	Marcos Teixeira	2020-03-26		Probable species complex composed of six lineages
10133	GBMLG2631-06	DQ781392	Mollusca	Gastropoda	Sacoglossa	Plakobranchidae		Elysia	Elysia crispata		BOLD:AAB4747	Mined from GenBank, NCBI	Sujeevan Ratnasingham	COMPLEX	Marcos Teixeira	2020-03-26		Probable species complex composed of six lineages
10134	GBMLG2632-06	DQ781393	Mollusca	Gastropoda	Sacoglossa	Plakobranchidae		Elysia	Elysia crispata		BOLD:AAB4747	Mined from GenBank, NCBI	Sujeevan Ratnasingham	COMPLEX	Marcos Teixeira	2020-03-26		Probable species complex composed of six lineages
10135	GBMLG2629-06	DQ781390	Mollusca	Gastropoda	Sacoglossa	Plakobranchidae		Elysia	Elysia crispata		BOLD:AAB4747	Mined from GenBank, NCBI	Sujeevan Ratnasingham	COMPLEX	Marcos Teixeira	2020-03-26		Probable species complex composed of six lineages
10136	GBML26021-19	DQ471265	Mollusca	Gastropoda	Sacoglossa	Plakobranchidae		Elysia	Elysia diomedea		BOLD:ADK7570	Mined from GenBank, NCBI	Sujeevan Ratnasingham	COMPLEX	Marcos Teixeira	2020-03-27		One species, two BINs. Low number of sequences
10137	GBMIN103323-17	KM086379	Mollusca	Gastropoda	Sacoglossa	Plakobranchidae		Elysia	Elysia diomedea		BOLD:ADK7570	Mined from GenBank, NCBI	Sujeevan Ratnasingham	COMPLEX	Marcos Teixeira	2020-03-27		One species, two BINs. Low number of sequences
10138	GASSC256-17	CCDB-24236-F05	Mollusca	Gastropoda	Sacoglossa	Plakobranchidae		Elysia	Elysia diomedea		BOLD:ADG6378	Centre for Biodiversity Genomics	Peter Bryant	COMPLEX	Marcos Teixeira	2020-03-27		One species, two BINs. Low number of sequences
10139	GBMLG8924-10	GQ996686	Mollusca	Gastropoda	Sacoglossa	Plakobranchidae		Elysia	Elysia amakusana		BOLD:AAX7690	Mined from GenBank, NCBI	Sujeevan Ratnasingham	AMBIG	Marcos Teixeira	2020-03-27		Elysia amakusana appears on two BINs. This one is a singleton and the other is discordant: BOLD:ACI2275
10140	GBMLG18240-14	KC573710	Mollusca	Gastropoda	Sacoglossa	Plakobranchidae		Elysia	Elysia cf. marginata		BOLD:ACQ0814	Mined from GenBank, NCBI	Sujeevan Ratnasingham	AMBIG	Marcos Teixeira	2020-03-27		Discordant BIN. One BIN, two species
10141	GBML26028-19	DQ471259	Mollusca	Gastropoda	Sacoglossa	Plakobranchidae		Elysia	Elysia obtusa		BOLD:ACQ0814	Mined from GenBank, NCBI	Sujeevan Ratnasingham	AMBIG	Marcos Teixeira	2020-03-27		Discordant BIN. One BIN, two species. Elysia obtusa also appear on two other BINs. Singletons
10142	SSEO174-16	cd2897 Elysia amakusana AB758956	Mollusca	Gastropoda	Sacoglossa	Plakobranchidae		Elysia	Elysia amakusana		BOLD:ACI2275	Ocean University of China Museum	Shao Sun	MIS-ID	Marcos Teixeira	2020-03-27	Possible misidentification or contamination	Discordant BIN. Elysia amakusana is probably a misidentification since it appears on a different BIN (singleton)
10143	GBMLG12979-13	AB758956	Mollusca	Gastropoda	Sacoglossa	Plakobranchidae		Elysia	Elysia amakusana		BOLD:ACI2275	Mined from GenBank, NCBI	Sujeevan Ratnasingham	MIS-ID	Marcos Teixeira	2020-03-27	Possible misidentification or contamination	Discordant BIN. Elysia amakusana is probably a misidentification since it appears ona different BIN (singleton)
10144	SSEO170-16	cd2901 Elysia abei AB758954	Mollusca	Gastropoda	Sacoglossa	Plakobranchidae		Elysia	Elysia abei		BOLD:ACI2275	Ocean University of China Museum	Shao Sun		Marcos Teixeira	2020-03-27		Discordant BIN. Elysia amakusana is probably a misidentification since it appears ona different BIN (singleton)
10145	GBMLG12981-13	AB758954	Mollusca	Gastropoda	Sacoglossa	Plakobranchidae		Elysia	Elysia abei		BOLD:ACI2275	Mined from GenBank, NCBI	Sujeevan Ratnasingham		Marcos Teixeira	2020-03-27		Discordant BIN. Elysia amakusana is probably a misidentification since it appears ona different BIN (singleton)
10146	SSEO171-16	cd2900 Elysia abei AB758955	Mollusca	Gastropoda	Sacoglossa	Plakobranchidae		Elysia	Elysia abei		BOLD:ACI2275	Ocean University of China Museum	Shao Sun		Marcos Teixeira	2020-03-27		Discordant BIN. Elysia amakusana is probably a misidentification since it appears ona different BIN (singleton)
10147	GBMLG12980-13	AB758955	Mollusca	Gastropoda	Sacoglossa	Plakobranchidae		Elysia	Elysia abei		BOLD:ACI2275	Mined from GenBank, NCBI	Sujeevan Ratnasingham		Marcos Teixeira	2020-03-27		Discordant BIN. Elysia amakusana is probably a misidentification since it appears ona different BIN (singleton)
10148	GBMLG12982-13	AB758953	Mollusca	Gastropoda	Sacoglossa	Plakobranchidae		Elysia	Elysia abei		BOLD:ACI2275	Mined from GenBank, NCBI	Sujeevan Ratnasingham		Marcos Teixeira	2020-03-27		Discordant BIN. Elysia amakusana is probably a misidentification since it appears ona different BIN (singleton)
10149	SSEO169-16	cd2902 Elysia abei AB758953	Mollusca	Gastropoda	Sacoglossa	Plakobranchidae		Elysia	Elysia abei		BOLD:ACI2275	Ocean University of China Museum	Shao Sun		Marcos Teixeira	2020-03-27		Discordant BIN. Elysia amakusana is probably a misidentification since it appears ona different BIN (singleton)
10150	GBMLG19401-14	JN819115	Mollusca	Gastropoda	Sacoglossa	Plakobranchidae		Elysia	Elysia abei		BOLD:ACI2275	Mined from GenBank, NCBI	Sujeevan Ratnasingham		Marcos Teixeira	2020-03-27		Discordant BIN. Elysia amakusana is probably a misidentification since it appears ona different BIN (singleton)
10151	SSEO167-16	cd2904 Elysia abei KC573712	Mollusca	Gastropoda	Sacoglossa	Plakobranchidae		Elysia	Elysia abei		BOLD:ACI2275	Ocean University of China Museum	Shao Sun		Marcos Teixeira	2020-03-27		Discordant BIN. Elysia amakusana is probably a misidentification since it appears ona different BIN (singleton)
10152	GBMLG18383-14	KC573712	Mollusca	Gastropoda	Sacoglossa	Plakobranchidae		Elysia	Elysia abei		BOLD:ACI2275	Mined from GenBank, NCBI	Sujeevan Ratnasingham		Marcos Teixeira	2020-03-27		Discordant BIN. Elysia amakusana is probably a misidentification since it appears ona different BIN (singleton)
10153	SSEO166-16	cd2905 Elysia abei KC573713	Mollusca	Gastropoda	Sacoglossa	Plakobranchidae		Elysia	Elysia abei		BOLD:ACI2275	Ocean University of China Museum	Shao Sun		Marcos Teixeira	2020-03-27		Discordant BIN. Elysia amakusana is probably a misidentification since it appears ona different BIN (singleton)
10154	GBMLG18384-14	KC573713	Mollusca	Gastropoda	Sacoglossa	Plakobranchidae		Elysia	Elysia abei		BOLD:ACI2275	Mined from GenBank, NCBI	Sujeevan Ratnasingham		Marcos Teixeira	2020-03-27		Discordant BIN. Elysia amakusana is probably a misidentification since it appears ona different BIN (singleton)
10155	GBMLG19400-14	JN819114	Mollusca	Gastropoda	Sacoglossa	Plakobranchidae		Elysia	Elysia abei		BOLD:ACI2275	Mined from GenBank, NCBI	Sujeevan Ratnasingham		Marcos Teixeira	2020-03-27		Discordant BIN. Elysia amakusana is probably a misidentification since it appears ona different BIN (singleton)
10156	GBMLG18382-14	KC573711	Mollusca	Gastropoda	Sacoglossa	Plakobranchidae		Elysia	Elysia abei		BOLD:ACI2275	Mined from GenBank, NCBI	Sujeevan Ratnasingham		Marcos Teixeira	2020-03-27		Discordant BIN. Elysia amakusana is probably a misidentification since it appears ona different BIN (singleton)
10157	SSEO168-16	cd2903 Elysia abei KC573711	Mollusca	Gastropoda	Sacoglossa	Plakobranchidae		Elysia	Elysia abei		BOLD:ACI2275	Ocean University of China Museum	Shao Sun		Marcos Teixeira	2020-03-27		Discordant BIN. Elysia amakusana is probably a misidentification since it appears ona different BIN (singleton)
10158	GBMIN103336-17	KM086374	Mollusca	Gastropoda	Sacoglossa	Plakobranchidae		Elysia	Elysia abei		BOLD:ACI2275	Mined from GenBank, NCBI	Sujeevan Ratnasingham		Marcos Teixeira	2020-03-27		Discordant BIN. Elysia amakusana is probably a misidentification since it appears ona different BIN (singleton)
10159	GBMLG18243-14	KC573688	Mollusca	Gastropoda	Sacoglossa	Plakobranchidae		Elysia	Elysia rufescens		BOLD:ACH5921	Mined from GenBank, NCBI	Sujeevan Ratnasingham		Marcos Teixeira	2020-03-27
10160	GBMLG19112-14	KC573690	Mollusca	Gastropoda	Sacoglossa	Plakobranchidae		Elysia	Elysia rufescens		BOLD:ACH5921	Mined from GenBank, NCBI	Sujeevan Ratnasingham		Marcos Teixeira	2020-03-27
10161	SSEO179-16	cd2892 Elysia rufescens AB758961	Mollusca	Gastropoda	Sacoglossa	Plakobranchidae		Elysia	Elysia rufescens		BOLD:ACH5921	Ocean University of China Museum	Shao Sun		Marcos Teixeira	2020-03-27
10162	GBMLG12974-13	AB758961	Mollusca	Gastropoda	Sacoglossa	Plakobranchidae		Elysia	Elysia rufescens		BOLD:ACH5921	Mined from GenBank, NCBI	Sujeevan Ratnasingham		Marcos Teixeira	2020-03-27
10163	GBML26046-19	DQ471237	Mollusca	Gastropoda	Sacoglossa	Plakobranchidae		Elysia	Elysia rufescens		BOLD:ACH5921	Mined from GenBank, NCBI	Sujeevan Ratnasingham		Marcos Teixeira	2020-03-27
10164	GBMLG19111-14	KC573689	Mollusca	Gastropoda	Sacoglossa	Plakobranchidae		Elysia	Elysia rufescens		BOLD:ACH5921	Mined from GenBank, NCBI	Sujeevan Ratnasingham		Marcos Teixeira	2020-03-27
10165	GBML26045-19	DQ471238	Mollusca	Gastropoda	Sacoglossa	Plakobranchidae		Elysia	Elysia rufescens		BOLD:ACH5921	Mined from GenBank, NCBI	Sujeevan Ratnasingham		Marcos Teixeira	2020-03-27
10166	SSEO178-16	cd2893 Elysia rufescens AB758960	Mollusca	Gastropoda	Sacoglossa	Plakobranchidae		Elysia	Elysia rufescens		BOLD:ACH5921	Ocean University of China Museum	Shao Sun		Marcos Teixeira	2020-03-27
10167	GBMLG12975-13	AB758960	Mollusca	Gastropoda	Sacoglossa	Plakobranchidae		Elysia	Elysia rufescens		BOLD:ACH5921	Mined from GenBank, NCBI	Sujeevan Ratnasingham		Marcos Teixeira	2020-03-27
10168	GBMLG8922-10	GQ996688	Mollusca	Gastropoda	Sacoglossa	Plakobranchidae		Elysia	Elysia ornata		BOLD:AAM5939	Mined from GenBank, NCBI	Sujeevan Ratnasingham	AMBIG	Marcos Teixeira	2020-03-27		Elysia ornata and Elysia marginata appear on several different shared BINs. A few records from other species also appears which are probably misidentifications. Taxonomic revision needed.
10169	GBMLG18239-14	KC573699	Mollusca	Gastropoda	Sacoglossa	Plakobranchidae		Elysia	Elysia cf. marginata 3 JV2013		BOLD:AAM5939	Mined from GenBank, NCBI	Sujeevan Ratnasingham	AMBIG	Marcos Teixeira	2020-03-27		Elysia ornata and Elysia marginata appear on several different shared BINs. A few records from other species also appears which are probably misidentifications. Taxonomic revision needed.
10170	GBMLG8923-10	GQ996687	Mollusca	Gastropoda	Sacoglossa	Plakobranchidae		Elysia	Elysia ornata		BOLD:AAM5939	Mined from GenBank, NCBI	Sujeevan Ratnasingham	AMBIG	Marcos Teixeira	2020-03-27		Elysia ornata and Elysia marginata appear on several different shared BINs. A few records from other species also appears which are probably misidentifications. Taxonomic revision needed.
10171	GBMLG19118-14	KC573707	Mollusca	Gastropoda	Sacoglossa	Plakobranchidae		Elysia	Elysia cf. marginata 3 JV2013		BOLD:AAM5939	Mined from GenBank, NCBI	Sujeevan Ratnasingham	AMBIG	Marcos Teixeira	2020-03-27		Elysia ornata and Elysia marginata appear on several different shared BINs. A few records from other species also appears which are probably misidentifications. Taxonomic revision needed.
10172	GBMLG19120-14	KC573709	Mollusca	Gastropoda	Sacoglossa	Plakobranchidae		Elysia	Elysia cf. marginata 3 JV2013		BOLD:AAM5939	Mined from GenBank, NCBI	Sujeevan Ratnasingham	AMBIG	Marcos Teixeira	2020-03-27		Elysia ornata and Elysia marginata appear on several different shared BINs. A few records from other species also appears which are probably misidentifications. Taxonomic revision needed.
10173	GBMLG19119-14	KC573708	Mollusca	Gastropoda	Sacoglossa	Plakobranchidae		Elysia	Elysia cf. marginata 3 JV2013		BOLD:AAM5939	Mined from GenBank, NCBI	Sujeevan Ratnasingham	AMBIG	Marcos Teixeira	2020-03-27		Elysia ornata and Elysia marginata appear on several different shared BINs. A few records from other species also appears which are probably misidentifications. Taxonomic revision needed.
10174	GBMLG12970-13	AB758965	Mollusca	Gastropoda	Sacoglossa	Plakobranchidae		Elysia	Elysia ornata		BOLD:AAM5939	Mined from GenBank, NCBI	Sujeevan Ratnasingham	AMBIG	Marcos Teixeira	2020-03-27		Elysia ornata and Elysia marginata appear on several different shared BINs. A few records from other species also appears which are probably misidentifications. Taxonomic revision needed.
10175	SSEO183-16	cd2888 Elysia ornata AB758965	Mollusca	Gastropoda	Sacoglossa	Plakobranchidae		Elysia	Elysia ornata		BOLD:AAM5939	Ocean University of China Museum	Shao Sun	AMBIG	Marcos Teixeira	2020-03-27		Elysia ornata and Elysia marginata appear on several different shared BINs. A few records from other species also appears which are probably misidentifications. Taxonomic revision needed.
10176	GBMLG18005-14	KC573703	Mollusca	Gastropoda	Sacoglossa	Plakobranchidae		Elysia	Elysia cf. marginata 3 JV2013		BOLD:AAM5939	Mined from GenBank, NCBI	Sujeevan Ratnasingham	AMBIG	Marcos Teixeira	2020-03-27		Elysia ornata and Elysia marginata appear on several different shared BINs. A few records from other species also appears which are probably misidentifications. Taxonomic revision needed.
10177	GBMLG18007-14	KC573705	Mollusca	Gastropoda	Sacoglossa	Plakobranchidae		Elysia	Elysia cf. marginata 3 JV2013		BOLD:AAM5939	Mined from GenBank, NCBI	Sujeevan Ratnasingham	AMBIG	Marcos Teixeira	2020-03-27		Elysia ornata and Elysia marginata appear on several different shared BINs. A few records from other species also appears which are probably misidentifications. Taxonomic revision needed.
10178	GBMLG18008-14	KC573706	Mollusca	Gastropoda	Sacoglossa	Plakobranchidae		Elysia	Elysia cf. marginata 3 JV2013		BOLD:AAM5939	Mined from GenBank, NCBI	Sujeevan Ratnasingham	AMBIG	Marcos Teixeira	2020-03-27		Elysia ornata and Elysia marginata appear on several different shared BINs. A few records from other species also appears which are probably misidentifications. Taxonomic revision needed.
10179	GBMLG18006-14	KC573704	Mollusca	Gastropoda	Sacoglossa	Plakobranchidae		Elysia	Elysia cf. marginata 3 JV2013		BOLD:AAM5939	Mined from GenBank, NCBI	Sujeevan Ratnasingham	AMBIG	Marcos Teixeira	2020-03-27		Elysia ornata and Elysia marginata appear on several different shared BINs. A few records from other species also appears which are probably misidentifications. Taxonomic revision needed.
10180	GBMLG18238-14	KC573698	Mollusca	Gastropoda	Sacoglossa	Plakobranchidae		Elysia	Elysia cf. marginata 3 JV2013		BOLD:AAM5939	Mined from GenBank, NCBI	Sujeevan Ratnasingham	AMBIG	Marcos Teixeira	2020-03-27		Elysia ornata and Elysia marginata appear on several different shared BINs. A few records from other species also appears which are probably misidentifications. Taxonomic revision needed.
10181	GBMLG18166-14	KC573702	Mollusca	Gastropoda	Sacoglossa	Plakobranchidae		Elysia	Elysia cf. marginata 3 JV2013		BOLD:AAM5939	Mined from GenBank, NCBI	Sujeevan Ratnasingham	AMBIG	Marcos Teixeira	2020-03-27		Elysia ornata and Elysia marginata appear on several different shared BINs. A few records from other species also appears which are probably misidentifications. Taxonomic revision needed.
10182	GBMLG12973-13	AB758962	Mollusca	Gastropoda	Sacoglossa	Plakobranchidae		Elysia	Elysia ornata		BOLD:AAM5939	Mined from GenBank, NCBI	Sujeevan Ratnasingham	AMBIG	Marcos Teixeira	2020-03-27		Elysia ornata and Elysia marginata appear on several different shared BINs. A few records from other species also appears which are probably misidentifications. Taxonomic revision needed.
10183	GBMLG18164-14	KC573700	Mollusca	Gastropoda	Sacoglossa	Plakobranchidae		Elysia	Elysia cf. marginata 3 JV2013		BOLD:AAM5939	Mined from GenBank, NCBI	Sujeevan Ratnasingham	AMBIG	Marcos Teixeira	2020-03-27		Elysia ornata and Elysia marginata appear on several different shared BINs. A few records from other species also appears which are probably misidentifications. Taxonomic revision needed.
10184	SSEO180-16	cd2891 Elysia ornata AB758962	Mollusca	Gastropoda	Sacoglossa	Plakobranchidae		Elysia	Elysia atroviridis		BOLD:AAM5939	Ocean University of China Museum	Shao Sun	AMBIG	Marcos Teixeira	2020-03-27		Elysia ornata and Elysia marginata appear on several different shared BINs. A few records from other species also appears which are probably misidentifications. Taxonomic revision needed.
10185	SSEO181-16	cd2890 Elysia ornata AB758963	Mollusca	Gastropoda	Sacoglossa	Plakobranchidae		Elysia	Elysia ornata		BOLD:AAM5939	Ocean University of China Museum	Shao Sun	AMBIG	Marcos Teixeira	2020-03-27		Elysia ornata and Elysia marginata appear on several different shared BINs. A few records from other species also appears which are probably misidentifications. Taxonomic revision needed.
10186	GBMLG12972-13	AB758963	Mollusca	Gastropoda	Sacoglossa	Plakobranchidae		Elysia	Elysia ornata		BOLD:AAM5939	Mined from GenBank, NCBI	Sujeevan Ratnasingham	AMBIG	Marcos Teixeira	2020-03-27		Elysia ornata and Elysia marginata appear on several different shared BINs. A few records from other species also appears which are probably misidentifications. Taxonomic revision needed.
10187	GBMLG18165-14	KC573701	Mollusca	Gastropoda	Sacoglossa	Plakobranchidae		Elysia	Elysia cf. marginata 3 JV2013		BOLD:AAM5939	Mined from GenBank, NCBI	Sujeevan Ratnasingham	AMBIG	Marcos Teixeira	2020-03-27		Elysia ornata and Elysia marginata appear on several different shared BINs. A few records from other species also appears which are probably misidentifications. Taxonomic revision needed.
10188	GBML26033-19	DQ471263	Mollusca	Gastropoda	Sacoglossa	Plakobranchidae		Elysia	Elysia ornata		BOLD:AAM5939	Mined from GenBank, NCBI	Sujeevan Ratnasingham	AMBIG	Marcos Teixeira	2020-03-27		Elysia ornata and Elysia marginata appear on several different shared BINs. A few records from other species also appears which are probably misidentifications. Taxonomic revision needed.
10189	GBML26032-19	DQ471262	Mollusca	Gastropoda	Sacoglossa	Plakobranchidae		Elysia	Elysia ornata		BOLD:AAM5939	Mined from GenBank, NCBI	Sujeevan Ratnasingham	AMBIG	Marcos Teixeira	2020-03-27		Elysia ornata and Elysia marginata appear on several different shared BINs. A few records from other species also appears which are probably misidentifications. Taxonomic revision needed.
10190	GBML26034-19	DQ471264	Mollusca	Gastropoda	Sacoglossa	Plakobranchidae		Elysia	Elysia ornata		BOLD:AAM5939	Mined from GenBank, NCBI	Sujeevan Ratnasingham	AMBIG	Marcos Teixeira	2020-03-27		Elysia ornata and Elysia marginata appear on several different shared BINs. A few records from other species also appears which are probably misidentifications. Taxonomic revision needed.
10191	GBMLG18399-14	KC573696	Mollusca	Gastropoda	Sacoglossa	Plakobranchidae		Elysia	Elysia cf. marginata		BOLD:ACI0076	Mined from GenBank, NCBI	Sujeevan Ratnasingham	AMBIG	Marcos Teixeira	2020-03-27		Elysia ornata and Elysia marginata appear on several different shared BINs. A few records from other species also appears which are probably misidentifications. Taxonomic revision needed.
10192	GBMLG19134-14	KC573697	Mollusca	Gastropoda	Sacoglossa	Plakobranchidae		Elysia	Elysia cf. marginata		BOLD:ACI0076	Mined from GenBank, NCBI	Sujeevan Ratnasingham	AMBIG	Marcos Teixeira	2020-03-27		Elysia ornata and Elysia marginata appear on several different shared BINs. A few records from other species also appears which are probably misidentifications. Taxonomic revision needed.
10193	GBMLG18111-14	KC573694	Mollusca	Gastropoda	Sacoglossa	Plakobranchidae		Elysia	Elysia cf. marginata		BOLD:ACI0076	Mined from GenBank, NCBI	Sujeevan Ratnasingham	AMBIG	Marcos Teixeira	2020-03-27		Elysia ornata and Elysia marginata appear on several different shared BINs. A few records from other species also appears which are probably misidentifications. Taxonomic revision needed.
10194	GBMLG12971-13	AB758964	Mollusca	Gastropoda	Sacoglossa	Plakobranchidae		Elysia	Elysia ornata		BOLD:ACI0076	Mined from GenBank, NCBI	Sujeevan Ratnasingham	AMBIG	Marcos Teixeira	2020-03-27		Elysia ornata and Elysia marginata appear on several different shared BINs. A few records from other species also appears which are probably misidentifications. Taxonomic revision needed.
10195	SSEO182-16	cd2889 Elysia ornata AB758964	Mollusca	Gastropoda	Sacoglossa	Plakobranchidae		Elysia	Elysia ornata		BOLD:ACI0076	Ocean University of China Museum	Shao Sun	AMBIG	Marcos Teixeira	2020-03-27		Elysia ornata and Elysia marginata appear on several different shared BINs. A few records from other species also appears which are probably misidentifications. Taxonomic revision needed.
10196	GBMLG18110-14	KC573695	Mollusca	Gastropoda	Sacoglossa	Plakobranchidae		Elysia	Elysia cf. marginata		BOLD:ACI0076	Mined from GenBank, NCBI	Sujeevan Ratnasingham	AMBIG	Marcos Teixeira	2020-03-27		Elysia ornata and Elysia marginata appear on several different shared BINs. A few records from other species also appears which are probably misidentifications. Taxonomic revision needed.
10197	GBMNA9573-19	KU365324	Mollusca	Gastropoda	Sacoglossa	Plakobranchidae		Elysia	Elysia ornata		BOLD:ACI0075	Mined from GenBank, NCBI	Ramya Manjunath	AMBIG	Marcos Teixeira	2020-03-27		Elysia ornata and Elysia marginata appear on several different shared BINs. A few records from other species also appears which are probably misidentifications. Taxonomic revision needed.
10198	GBML26035-19	NC_030537	Mollusca	Gastropoda	Sacoglossa	Plakobranchidae		Elysia	Elysia ornata		BOLD:ACI0075	Mined from GenBank, NCBI	Sujeevan Ratnasingham	AMBIG	Marcos Teixeira	2020-03-27		Elysia ornata and Elysia marginata appear on several different shared BINs. A few records from other species also appears which are probably misidentifications. Taxonomic revision needed.
10199	GBMLG18237-14	KC573693	Mollusca	Gastropoda	Sacoglossa	Plakobranchidae		Elysia	Elysia cf. marginata		BOLD:ACI0075	Mined from GenBank, NCBI	Sujeevan Ratnasingham	AMBIG	Marcos Teixeira	2020-03-27		Elysia ornata and Elysia marginata appear on several different shared BINs. A few records from other species also appears which are probably misidentifications. Taxonomic revision needed.
10200	GBMLG18236-14	KC573692	Mollusca	Gastropoda	Sacoglossa	Plakobranchidae		Elysia	Elysia cf. marginata		BOLD:ACI0075	Mined from GenBank, NCBI	Sujeevan Ratnasingham	AMBIG	Marcos Teixeira	2020-03-27		Elysia ornata and Elysia marginata appear on several different shared BINs. A few records from other species also appears which are probably misidentifications. Taxonomic revision needed.
10201	SSEO184-16	cd2887 Elysia ornata AB758966	Mollusca	Gastropoda	Sacoglossa	Plakobranchidae		Elysia	Elysia ornata		BOLD:ACI0075	Ocean University of China Museum	Shao Sun	AMBIG	Marcos Teixeira	2020-03-27		Elysia ornata and Elysia marginata appear on several different shared BINs. A few records from other species also appears which are probably misidentifications. Taxonomic revision needed.
10202	GBMIN103324-17	KX712078	Mollusca	Gastropoda	Sacoglossa	Plakobranchidae		Elysia	Elysia ornata		BOLD:ACI0075	Mined from GenBank, NCBI	Sujeevan Ratnasingham	AMBIG	Marcos Teixeira	2020-03-27		Elysia ornata and Elysia marginata appear on several different shared BINs. A few records from other species also appears which are probably misidentifications. Taxonomic revision needed.
10203	GBML26030-19	DQ471260	Mollusca	Gastropoda	Sacoglossa	Plakobranchidae		Elysia	Elysia ornata		BOLD:ACI0075	Mined from GenBank, NCBI	Sujeevan Ratnasingham	AMBIG	Marcos Teixeira	2020-03-27		Elysia ornata and Elysia marginata appear on several different shared BINs. A few records from other species also appears which are probably misidentifications. Taxonomic revision needed.
10204	GBMLG12968-13	AB758967	Mollusca	Gastropoda	Sacoglossa	Plakobranchidae		Elysia	Elysia ornata		BOLD:ACI0075	Mined from GenBank, NCBI	Sujeevan Ratnasingham	AMBIG	Marcos Teixeira	2020-03-27		Elysia ornata and Elysia marginata appear on several different shared BINs. A few records from other species also appears which are probably misidentifications. Taxonomic revision needed.
10205	SSEO199-16	cd2886 Elysia ornata AB758967	Mollusca	Gastropoda	Sacoglossa	Plakobranchidae		Elysia	Elysia ornata		BOLD:ACI0075	Ocean University of China Museum	Shao Sun	AMBIG	Marcos Teixeira	2020-03-27		Elysia ornata and Elysia marginata appear on several different shared BINs. A few records from other species also appears which are probably misidentifications. Taxonomic revision needed.
10206	GBMLG12969-13	AB758966	Mollusca	Gastropoda	Sacoglossa	Plakobranchidae		Elysia	Elysia ornata		BOLD:ACI0075	Mined from GenBank, NCBI	Sujeevan Ratnasingham	AMBIG	Marcos Teixeira	2020-03-27		Elysia ornata and Elysia marginata appear on several different shared BINs. A few records from other species also appears which are probably misidentifications. Taxonomic revision needed.
10207	FPMAR053-08	BFLA-150	Mollusca	Gastropoda	Sacoglossa	Plakobranchidae		Elysia	Elysia subornata		BOLD:AAF0391	Florida Museum of Natural History	Dirk Steinke	AMBIG	Marcos Teixeira	2020-03-27		Elysia ornata and Elysia marginata appear on several different shared BINs. A few records from other species also appears which are probably misidentifications. Taxonomic revision needed.
10208	GBMLG19422-14	JN819096	Mollusca	Gastropoda	Sacoglossa	Plakobranchidae		Elysia	Elysia ornata		BOLD:AAF0391	Mined from GenBank, NCBI	Sujeevan Ratnasingham	AMBIG	Marcos Teixeira	2020-03-27		Elysia ornata and Elysia marginata appear on several different shared BINs. A few records from other species also appears which are probably misidentifications. Taxonomic revision needed.
10209	GBMLG19423-14	JN819097	Mollusca	Gastropoda	Sacoglossa	Plakobranchidae		Elysia	Elysia ornata		BOLD:AAF0391	Mined from GenBank, NCBI	Sujeevan Ratnasingham	AMBIG	Marcos Teixeira	2020-03-27		Elysia ornata and Elysia marginata appear on several different shared BINs. A few records from other species also appears which are probably misidentifications. Taxonomic revision needed.
10210	GBMLG19420-14	JN819094	Mollusca	Gastropoda	Sacoglossa	Plakobranchidae		Elysia	Elysia ornata		BOLD:AAF0391	Mined from GenBank, NCBI	Sujeevan Ratnasingham	AMBIG	Marcos Teixeira	2020-03-27		Elysia ornata and Elysia marginata appear on several different shared BINs. A few records from other species also appears which are probably misidentifications. Taxonomic revision needed.
10211	GBMLG19421-14	JN819095	Mollusca	Gastropoda	Sacoglossa	Plakobranchidae		Elysia	Elysia ornata		BOLD:AAF0391	Mined from GenBank, NCBI	Sujeevan Ratnasingham	AMBIG	Marcos Teixeira	2020-03-27		Elysia ornata and Elysia marginata appear on several different shared BINs. A few records from other species also appears which are probably misidentifications. Taxonomic revision needed.
10212	GBMLG19419-14	JN819093	Mollusca	Gastropoda	Sacoglossa	Plakobranchidae		Elysia	Elysia ornata		BOLD:AAF0391	Mined from GenBank, NCBI	Sujeevan Ratnasingham	AMBIG	Marcos Teixeira	2020-03-27		Elysia ornata and Elysia marginata appear on several different shared BINs. A few records from other species also appears which are probably misidentifications. Taxonomic revision needed.
10213	GBMLG19418-14	JN819100	Mollusca	Gastropoda	Sacoglossa	Plakobranchidae		Elysia	Elysia marginata		BOLD:ACQ4124	Mined from GenBank, NCBI	Sujeevan Ratnasingham	AMBIG	Marcos Teixeira	2020-03-27		Elysia ornata and Elysia marginata appear on several different shared BINs. A few records from other species also appears which are probably misidentifications. Taxonomic revision needed.
10214	GBMLG19104-14	KF921369	Mollusca	Gastropoda	Sacoglossa	Plakobranchidae		Elysia	Elysia cf. grandifolia GC2014		BOLD:ACQ4124	Mined from GenBank, NCBI	Sujeevan Ratnasingham	AMBIG	Marcos Teixeira	2020-03-27		Elysia ornata and Elysia marginata appear on several different shared BINs. A few records from other species also appears which are probably misidentifications. Taxonomic revision needed.
10215	GBMLG19417-14	JN819099	Mollusca	Gastropoda	Sacoglossa	Plakobranchidae		Elysia	Elysia marginata		BOLD:ACQ4124	Mined from GenBank, NCBI	Sujeevan Ratnasingham	AMBIG	Marcos Teixeira	2020-03-27		Elysia ornata and Elysia marginata appear on several different shared BINs. A few records from other species also appears which are probably misidentifications. Taxonomic revision needed.
10216	GBML26054-19	DQ471282	Mollusca	Gastropoda	Sacoglossa	Plakobranchidae		Elysia	Elysia sp. 10		BOLD:ACQ4124	Mined from GenBank, NCBI	Sujeevan Ratnasingham	AMBIG	Marcos Teixeira	2020-03-27		Elysia ornata and Elysia marginata appear on several different shared BINs. A few records from other species also appears which are probably misidentifications. Taxonomic revision needed.
10217	GBMLG18109-14	KC573691	Mollusca	Gastropoda	Sacoglossa	Plakobranchidae		Elysia	Elysia cf. marginata		BOLD:ACQ4124	Mined from GenBank, NCBI	Sujeevan Ratnasingham	AMBIG	Marcos Teixeira	2020-03-27		Elysia ornata and Elysia marginata appear on several different shared BINs. A few records from other species also appears which are probably misidentifications. Taxonomic revision needed.
10218	GBML26031-19	DQ471261	Mollusca	Gastropoda	Sacoglossa	Plakobranchidae		Elysia	Elysia ornata		BOLD:ACQ4124	Mined from GenBank, NCBI	Sujeevan Ratnasingham	AMBIG	Marcos Teixeira	2020-03-27		Elysia ornata and Elysia marginata appear on several different shared BINs. A few records from other species also appears which are probably misidentifications. Taxonomic revision needed.
10219	GBMLG19416-14	JN819098	Mollusca	Gastropoda	Sacoglossa	Plakobranchidae		Elysia	Elysia marginata		BOLD:ACQ4124	Mined from GenBank, NCBI	Sujeevan Ratnasingham	AMBIG	Marcos Teixeira	2020-03-27		Elysia ornata and Elysia marginata appear on several different shared BINs. A few records from other species also appears which are probably misidentifications. Taxonomic revision needed.
10220	GBML26016-19	KM086366	Mollusca	Gastropoda	Sacoglossa	Plakobranchidae		Elysia	Elysia christinae		BOLD:ADR9093	Mined from GenBank, NCBI	Sujeevan Ratnasingham		Marcos Teixeira	2020-03-27
10221	GBMIN104742-17	KM086345	Mollusca	Gastropoda	Sacoglossa	Hermaeidae		Hermaea	Hermaea oliviae		BOLD:ACV0007	Mined from GenBank, NCBI	Sujeevan Ratnasingham		Marcos Teixeira	2020-03-27
10222	GASSC055-15	BIOUG01205-E07	Mollusca	Gastropoda	Sacoglossa	Hermaeidae		Hermaea	Hermaea oliviae		BOLD:ACV0007	Centre for Biodiversity Genomics	Peter Bryant		Marcos Teixeira	2020-03-27
10223	GBMLG14753-13	JQ914619	Mollusca	Gastropoda	Sacoglossa	Plakobranchidae		Elysia	Elysia zuleicae		BOLD:ACH9914	Mined from GenBank, NCBI	Sujeevan Ratnasingham	COMPLEX	Marcos Teixeira	2020-03-27		Elysia zuleicae appears on two different BINs, one of each is a singleton. Probably a species complex. More sequences per BIN needed
10224	GBMLG19091-14	HM187632	Mollusca	Gastropoda	Sacoglossa	Plakobranchidae		Elysia	Elysia zuleicae		BOLD:AAX7679	Mined from GenBank, NCBI	Sujeevan Ratnasingham	COMPLEX	Marcos Teixeira	2020-03-27		Elysia zuleicae appears on two different BINs, one of each is a singleton. Probably a species complex. More sequences per BIN needed
10225	GBMLG8899-10	GU191075	Mollusca	Gastropoda	Sacoglossa	Plakobranchidae		Elysia	Elysia zuleicae		BOLD:AAX7679	Mined from GenBank, NCBI	Sujeevan Ratnasingham	COMPLEX	Marcos Teixeira	2020-03-27		Elysia zuleicae appears on two different BINs, one of each is a singleton. Probably a species complex. More sequences per BIN needed
10226	GBMLG20170-15	KM879879	Mollusca	Gastropoda	Sacoglossa	Plakobranchidae		Elysia	Elysia zuleicae		BOLD:AAX7679	Mined from GenBank, NCBI	Sujeevan Ratnasingham	COMPLEX	Marcos Teixeira	2020-03-27		Elysia zuleicae appears on two different BINs, one of each is a singleton. Probably a species complex. More sequences per BIN needed
10227	GBMLG20169-15	KM879880	Mollusca	Gastropoda	Sacoglossa	Plakobranchidae		Elysia	Elysia zuleicae		BOLD:AAX7679	Mined from GenBank, NCBI	Sujeevan Ratnasingham	COMPLEX	Marcos Teixeira	2020-03-27		Elysia zuleicae appears on two different BINs, one of each is a singleton. Probably a species complex. More sequences per BIN needed
10228	GBMLG19444-14	JN819106	Mollusca	Gastropoda	Sacoglossa	Plakobranchidae		Elysia	Elysia zuleicae		BOLD:AAX7679	Mined from GenBank, NCBI	Sujeevan Ratnasingham	COMPLEX	Marcos Teixeira	2020-03-27		Elysia zuleicae appears on two different BINs, one of each is a singleton. Probably a species complex. More sequences per BIN needed
10229	GBMLG19443-14	JN819105	Mollusca	Gastropoda	Sacoglossa	Plakobranchidae		Elysia	Elysia zuleicae		BOLD:AAX7679	Mined from GenBank, NCBI	Sujeevan Ratnasingham	COMPLEX	Marcos Teixeira	2020-03-27		Elysia zuleicae appears on two different BINs, one of each is a singleton. Probably a species complex. More sequences per BIN needed
10230	GBMLG8942-10	GQ996668	Mollusca	Gastropoda	Sacoglossa	Plakobranchidae		Elysia	Elysia viridis		BOLD:AAM5936	Mined from GenBank, NCBI	Sujeevan Ratnasingham		Marcos Teixeira	2020-03-27
10231	GBML27891-19	MG603695	Mollusca	Gastropoda	Sacoglossa	Plakobranchidae		Elysia	Elysia viridis		BOLD:AAM5936	Mined from GenBank, NCBI	Sujeevan Ratnasingham		Marcos Teixeira	2020-03-27
10232	GBML30776-19	MG603692	Mollusca	Gastropoda	Sacoglossa	Plakobranchidae		Elysia	Elysia viridis		BOLD:AAM5936	Mined from GenBank, NCBI	Sujeevan Ratnasingham		Marcos Teixeira	2020-03-27
10233	GBMLG8941-10	GQ996669	Mollusca	Gastropoda	Sacoglossa	Plakobranchidae		Elysia	Elysia viridis		BOLD:AAM5936	Mined from GenBank, NCBI	Sujeevan Ratnasingham		Marcos Teixeira	2020-03-27
10234	GBML26067-19	DQ471211	Mollusca	Gastropoda	Sacoglossa	Plakobranchidae		Elysia	Elysia viridis		BOLD:AAM5936	Mined from GenBank, NCBI	Sujeevan Ratnasingham		Marcos Teixeira	2020-03-27
10235	GBML28861-19	MG603694	Mollusca	Gastropoda	Sacoglossa	Plakobranchidae		Elysia	Elysia viridis		BOLD:AAM5936	Mined from GenBank, NCBI	Sujeevan Ratnasingham		Marcos Teixeira	2020-03-27
10236	GBML28860-19	MG603693	Mollusca	Gastropoda	Sacoglossa	Plakobranchidae		Elysia	Elysia viridis		BOLD:AAM5936	Mined from GenBank, NCBI	Sujeevan Ratnasingham		Marcos Teixeira	2020-03-27
10237	GBML27566-19	MG603691	Mollusca	Gastropoda	Sacoglossa	Plakobranchidae		Elysia	Elysia viridis		BOLD:AAM5936	Mined from GenBank, NCBI	Sujeevan Ratnasingham		Marcos Teixeira	2020-03-27
10238	GBMIN103319-17	KM086403	Mollusca	Gastropoda	Sacoglossa	Plakobranchidae		Elysia	Elysia viridis		BOLD:AAM5936	Mined from GenBank, NCBI	Sujeevan Ratnasingham		Marcos Teixeira	2020-03-27
10239	GBML27565-19	MG603690	Mollusca	Gastropoda	Sacoglossa	Plakobranchidae		Elysia	Elysia viridis		BOLD:AAM5936	Mined from GenBank, NCBI	Sujeevan Ratnasingham		Marcos Teixeira	2020-03-27
10240	GBMLG19142-14	HM187629	Mollusca	Gastropoda	Sacoglossa	Plakobranchidae		Elysia	Elysia serca		BOLD:ACQ6003	Mined from GenBank, NCBI	Sujeevan Ratnasingham	COMPLEX	Marcos Teixeira	2020-03-27		Elysia serca appears on tweo different BINs, one of each is a singleton. Probably a species complex. More sequences per BIN needed
10241	GBML26048-19	DQ471243	Mollusca	Gastropoda	Sacoglossa	Plakobranchidae		Elysia	Elysia serca		BOLD:ACQ6004	Mined from GenBank, NCBI	Sujeevan Ratnasingham	COMPLEX	Marcos Teixeira	2020-03-27		Elysia serca appears on tweo different BINs, one of each is a singleton. Probably a species complex. More sequences per BIN needed
10242	GBMLG19429-14	JN819104	Mollusca	Gastropoda	Sacoglossa	Plakobranchidae		Elysia	Elysia serca		BOLD:ACQ6004	Mined from GenBank, NCBI	Sujeevan Ratnasingham	COMPLEX	Marcos Teixeira	2020-03-27		Elysia serca appears on tweo different BINs, one of each is a singleton. Probably a species complex. More sequences per BIN needed
10243	GBML26049-19	DQ471244	Mollusca	Gastropoda	Sacoglossa	Plakobranchidae		Elysia	Elysia serca		BOLD:ACQ6004	Mined from GenBank, NCBI	Sujeevan Ratnasingham	COMPLEX	Marcos Teixeira	2020-03-27		Elysia serca appears on tweo different BINs, one of each is a singleton. Probably a species complex. More sequences per BIN needed
10244	GBML26047-19	DQ471242	Mollusca	Gastropoda	Sacoglossa	Plakobranchidae		Elysia	Elysia serca		BOLD:ACQ6004	Mined from GenBank, NCBI	Sujeevan Ratnasingham	COMPLEX	Marcos Teixeira	2020-03-27		Elysia serca appears on tweo different BINs, one of each is a singleton. Probably a species complex. More sequences per BIN needed
10245	GBML28010-19	KP187842	Mollusca	Gastropoda	Sacoglossa	Plakobranchidae		Elysia	Elysia orientalis		BOLD:ADR8721	Mined from GenBank, NCBI	Sujeevan Ratnasingham		Marcos Teixeira	2020-03-27
10246	GBMNA9572-19	EU599581	Mollusca	Gastropoda	Sacoglossa	Plakobranchidae		Elysia	Elysia chlorotica		BOLD:AAK9505	Mined from GenBank, NCBI	Ramya Manjunath		Marcos Teixeira	2020-03-27
10247	GBMTG1036-16	NC_010567	Mollusca	Gastropoda	Sacoglossa	Plakobranchidae		Elysia	Elysia chlorotica		BOLD:AAK9505	Mined from GenBank, NCBI	Sujeevan Ratnasingham		Marcos Teixeira	2020-03-27
10248	SERCI796-14	SERCINVERT0796	Mollusca	Gastropoda	Sacoglossa	Plakobranchidae		Elysia	Elysia chlorotica		BOLD:AAK9505	Smithsonian Institution National Museum of Natural History	Robert Aguilar		Marcos Teixeira	2020-03-27
10249	GBML26015-19	DQ471222	Mollusca	Gastropoda	Sacoglossa	Plakobranchidae		Elysia	Elysia chlorotica		BOLD:AAK9505	Mined from GenBank, NCBI	Sujeevan Ratnasingham		Marcos Teixeira	2020-03-27
10250	GBMIN103320-17	KM086377	Mollusca	Gastropoda	Sacoglossa	Plakobranchidae		Elysia	Elysia chlorotica		BOLD:AAK9505	Mined from GenBank, NCBI	Sujeevan Ratnasingham		Marcos Teixeira	2020-03-27
10251	GBMLG8901-10	GU191073	Mollusca	Gastropoda	Sacoglossa	Plakobranchidae		Elysia	Elysia chlorotica		BOLD:AAK9505	Mined from GenBank, NCBI	Sujeevan Ratnasingham		Marcos Teixeira	2020-03-27
10252	SERCI795-14	SERCINVERT0795	Mollusca	Gastropoda	Sacoglossa	Plakobranchidae		Elysia	Elysia chlorotica		BOLD:AAK9505	Smithsonian Institution National Museum of Natural History	Robert Aguilar		Marcos Teixeira	2020-03-27
10253	GBML26014-19	DQ471221	Mollusca	Gastropoda	Sacoglossa	Plakobranchidae		Elysia	Elysia chlorotica		BOLD:AAK9505	Mined from GenBank, NCBI	Sujeevan Ratnasingham		Marcos Teixeira	2020-03-27
10254	GBML26001-19	DQ471219	Mollusca	Gastropoda	Sacoglossa	Plakobranchidae		Elysia	Elysia canguzua		BOLD:ADK0845	Mined from GenBank, NCBI	Sujeevan Ratnasingham		Marcos Teixeira	2020-03-27
10255	GBMIN103331-17	KM086376	Mollusca	Gastropoda	Sacoglossa	Plakobranchidae		Elysia	Elysia canguzua		BOLD:ADK0845	Mined from GenBank, NCBI	Sujeevan Ratnasingham		Marcos Teixeira	2020-03-27
10256	GBML26002-19	DQ471220	Mollusca	Gastropoda	Sacoglossa	Plakobranchidae		Elysia	Elysia canguzua		BOLD:ADK0845	Mined from GenBank, NCBI	Sujeevan Ratnasingham		Marcos Teixeira	2020-03-27
10257	GBML26000-19	DQ471218	Mollusca	Gastropoda	Sacoglossa	Plakobranchidae		Elysia	Elysia canguzua		BOLD:ADK0845	Mined from GenBank, NCBI	Sujeevan Ratnasingham		Marcos Teixeira	2020-03-27
10258	GBMLG14759-13	JQ914613	Mollusca	Gastropoda	Sacoglossa	Plakobranchidae		Elysia	Elysia pusilla		BOLD:ACH5115	Mined from GenBank, NCBI	Sujeevan Ratnasingham	COMPLEX	Marcos Teixeira	2020-03-27		DOI: https://doi.org/10.1093/icb/ics077
10259	GBMLG14757-13	JQ914615	Mollusca	Gastropoda	Sacoglossa	Plakobranchidae		Elysia	Elysia pusilla		BOLD:ACH5115	Mined from GenBank, NCBI	Sujeevan Ratnasingham	COMPLEX	Marcos Teixeira	2020-03-27		DOI: https://doi.org/10.1093/icb/ics077
10260	GBMLG14758-13	JQ914614	Mollusca	Gastropoda	Sacoglossa	Plakobranchidae		Elysia	Elysia pusilla		BOLD:ACH5115	Mined from GenBank, NCBI	Sujeevan Ratnasingham	COMPLEX	Marcos Teixeira	2020-03-27		DOI: https://doi.org/10.1093/icb/ics077
10261	GBMIN103327-17	KM086380	Mollusca	Gastropoda	Sacoglossa	Plakobranchidae		Elysia	Elysia hedgpethi		BOLD:ADK5673	Mined from GenBank, NCBI	Sujeevan Ratnasingham		Marcos Teixeira	2020-03-27
10262	GBMLG17938-14	HM187631	Mollusca	Gastropoda	Sacoglossa	Plakobranchidae		Elysia	Elysia translucens		BOLD:ACQ6109	Mined from GenBank, NCBI	Sujeevan Ratnasingham		Marcos Teixeira	2020-03-27
10263	GBMLG8917-10	GU191057	Mollusca	Gastropoda	Sacoglossa	Plakobranchidae		Elysia	Elysia stylifera		BOLD:AAX7681	Mined from GenBank, NCBI	Sujeevan Ratnasingham		Marcos Teixeira	2020-03-27
10264	GBMLG14756-13	JQ914616	Mollusca	Gastropoda	Sacoglossa	Plakobranchidae		Elysia	Elysia pusilla		BOLD:ACH5111	Mined from GenBank, NCBI	Sujeevan Ratnasingham	COMPLEX	Marcos Teixeira	2020-03-27		DOI: https://doi.org/10.1093/icb/ics077
10265	GBMLG14771-13	JQ914601	Mollusca	Gastropoda	Sacoglossa	Plakobranchidae		Elysia	Elysia pusilla		BOLD:ACH5111	Mined from GenBank, NCBI	Sujeevan Ratnasingham	COMPLEX	Marcos Teixeira	2020-03-27		DOI: https://doi.org/10.1093/icb/ics077
10266	GBMLG14776-13	JQ914596	Mollusca	Gastropoda	Sacoglossa	Plakobranchidae		Elysia	Elysia pusilla		BOLD:ACH5110	Mined from GenBank, NCBI	Sujeevan Ratnasingham	COMPLEX	Marcos Teixeira	2020-03-27		DOI: https://doi.org/10.1093/icb/ics077
10267	GBMLG14779-13	JQ914593	Mollusca	Gastropoda	Sacoglossa	Plakobranchidae		Elysia	Elysia pusilla		BOLD:ACH5110	Mined from GenBank, NCBI	Sujeevan Ratnasingham	COMPLEX	Marcos Teixeira	2020-03-27		DOI: https://doi.org/10.1093/icb/ics077
10268	GBMLG19428-14	JN819103	Mollusca	Gastropoda	Sacoglossa	Plakobranchidae		Elysia	Elysia pusilla		BOLD:ACH5110	Mined from GenBank, NCBI	Sujeevan Ratnasingham	COMPLEX	Marcos Teixeira	2020-03-27		DOI: https://doi.org/10.1093/icb/ics077
10269	GBMLG14777-13	JQ914595	Mollusca	Gastropoda	Sacoglossa	Plakobranchidae		Elysia	Elysia pusilla		BOLD:ACH5110	Mined from GenBank, NCBI	Sujeevan Ratnasingham	COMPLEX	Marcos Teixeira	2020-03-27		DOI: https://doi.org/10.1093/icb/ics077
10270	GBMLG14778-13	JQ914594	Mollusca	Gastropoda	Sacoglossa	Plakobranchidae		Elysia	Elysia pusilla		BOLD:ACH5110	Mined from GenBank, NCBI	Sujeevan Ratnasingham	COMPLEX	Marcos Teixeira	2020-03-27		DOI: https://doi.org/10.1093/icb/ics077
10271	GBMLG14775-13	JQ914597	Mollusca	Gastropoda	Sacoglossa	Plakobranchidae		Elysia	Elysia pusilla		BOLD:ACH5110	Mined from GenBank, NCBI	Sujeevan Ratnasingham	COMPLEX	Marcos Teixeira	2020-03-27		DOI: https://doi.org/10.1093/icb/ics077
10272	GBMLG14774-13	JQ914598	Mollusca	Gastropoda	Sacoglossa	Plakobranchidae		Elysia	Elysia pusilla		BOLD:ACH5112	Mined from GenBank, NCBI	Sujeevan Ratnasingham	COMPLEX	Marcos Teixeira	2020-03-27		DOI: https://doi.org/10.1093/icb/ics077
10273	GBMLG14773-13	JQ914599	Mollusca	Gastropoda	Sacoglossa	Plakobranchidae		Elysia	Elysia pusilla		BOLD:ACH5112	Mined from GenBank, NCBI	Sujeevan Ratnasingham	COMPLEX	Marcos Teixeira	2020-03-27		DOI: https://doi.org/10.1093/icb/ics077
10274	GBMLG14768-13	JQ914604	Mollusca	Gastropoda	Sacoglossa	Plakobranchidae		Elysia	Elysia pusilla		BOLD:ACH5112	Mined from GenBank, NCBI	Sujeevan Ratnasingham	COMPLEX	Marcos Teixeira	2020-03-27		DOI: https://doi.org/10.1093/icb/ics077
10275	GBMLG14772-13	JQ914600	Mollusca	Gastropoda	Sacoglossa	Plakobranchidae		Elysia	Elysia pusilla		BOLD:ACH5112	Mined from GenBank, NCBI	Sujeevan Ratnasingham	COMPLEX	Marcos Teixeira	2020-03-27		DOI: https://doi.org/10.1093/icb/ics077
10276	GBMLG14770-13	JQ914602	Mollusca	Gastropoda	Sacoglossa	Plakobranchidae		Elysia	Elysia pusilla		BOLD:ACH5112	Mined from GenBank, NCBI	Sujeevan Ratnasingham	COMPLEX	Marcos Teixeira	2020-03-27		DOI: https://doi.org/10.1093/icb/ics077
10277	GBMLG12977-13	AB758958	Mollusca	Gastropoda	Sacoglossa	Plakobranchidae		Elysia	Elysia pusilla		BOLD:ACI0336	Mined from GenBank, NCBI	Sujeevan Ratnasingham	COMPLEX	Marcos Teixeira	2020-03-27		DOI: https://doi.org/10.1093/icb/ics077
10278	SSEO176-16	cd2895 Elysia pusilla AB758958	Mollusca	Gastropoda	Sacoglossa	Plakobranchidae		Elysia	Elysia pusilla		BOLD:ACI0336	Ocean University of China Museum	Shao Sun	COMPLEX	Marcos Teixeira	2020-03-27		DOI: https://doi.org/10.1093/icb/ics077
10279	GBMLG14766-13	JQ914606	Mollusca	Gastropoda	Sacoglossa	Plakobranchidae		Elysia	Elysia pusilla		BOLD:ACI0336	Mined from GenBank, NCBI	Sujeevan Ratnasingham	COMPLEX	Marcos Teixeira	2020-03-27		DOI: https://doi.org/10.1093/icb/ics077
10280	GBMLG14765-13	JQ914607	Mollusca	Gastropoda	Sacoglossa	Plakobranchidae		Elysia	Elysia pusilla		BOLD:ACI0336	Mined from GenBank, NCBI	Sujeevan Ratnasingham	COMPLEX	Marcos Teixeira	2020-03-27		DOI: https://doi.org/10.1093/icb/ics077
10281	GBMLG12976-13	AB758959	Mollusca	Gastropoda	Sacoglossa	Plakobranchidae		Elysia	Elysia pusilla		BOLD:ACI0336	Mined from GenBank, NCBI	Sujeevan Ratnasingham	COMPLEX	Marcos Teixeira	2020-03-27		DOI: https://doi.org/10.1093/icb/ics077
10282	GBMLG14767-13	JQ914605	Mollusca	Gastropoda	Sacoglossa	Plakobranchidae		Elysia	Elysia pusilla		BOLD:ACI0336	Mined from GenBank, NCBI	Sujeevan Ratnasingham	COMPLEX	Marcos Teixeira	2020-03-27		DOI: https://doi.org/10.1093/icb/ics077
10283	GBMLG12978-13	AB758957	Mollusca	Gastropoda	Sacoglossa	Plakobranchidae		Elysia	Elysia pusilla		BOLD:ACI0336	Mined from GenBank, NCBI	Sujeevan Ratnasingham	COMPLEX	Marcos Teixeira	2020-03-27		DOI: https://doi.org/10.1093/icb/ics077
10284	SSEO175-16	cd2896 Elysia pusilla AB758957	Mollusca	Gastropoda	Sacoglossa	Plakobranchidae		Elysia	Elysia pusilla		BOLD:ACI0336	Ocean University of China Museum	Shao Sun	COMPLEX	Marcos Teixeira	2020-03-27		DOI: https://doi.org/10.1093/icb/ics077
10285	SSEO177-16	cd2894 Elysia pusilla AB758959	Mollusca	Gastropoda	Sacoglossa	Plakobranchidae		Elysia	Elysia pusilla		BOLD:ACI0336	Ocean University of China Museum	Shao Sun	COMPLEX	Marcos Teixeira	2020-03-27		DOI: https://doi.org/10.1093/icb/ics077
10286	GBMLG14764-13	JQ914608	Mollusca	Gastropoda	Sacoglossa	Plakobranchidae		Elysia	Elysia pusilla		BOLD:ACI0336	Mined from GenBank, NCBI	Sujeevan Ratnasingham	COMPLEX	Marcos Teixeira	2020-03-27		DOI: https://doi.org/10.1093/icb/ics077
10287	GBML26040-19	JN819101	Mollusca	Gastropoda	Sacoglossa	Plakobranchidae		Elysia	Elysia pusilla		BOLD:ACI0336	Mined from GenBank, NCBI	Sujeevan Ratnasingham	COMPLEX	Marcos Teixeira	2020-03-27		DOI: https://doi.org/10.1093/icb/ics077
10288	GBMLG14763-13	JQ914609	Mollusca	Gastropoda	Sacoglossa	Plakobranchidae		Elysia	Elysia pusilla		BOLD:ACI0336	Mined from GenBank, NCBI	Sujeevan Ratnasingham	COMPLEX	Marcos Teixeira	2020-03-27		DOI: https://doi.org/10.1093/icb/ics077
10289	GBMLG19427-14	JN819102	Mollusca	Gastropoda	Sacoglossa	Plakobranchidae		Elysia	Elysia pusilla		BOLD:ACI0336	Mined from GenBank, NCBI	Sujeevan Ratnasingham	COMPLEX	Marcos Teixeira	2020-03-27		DOI: https://doi.org/10.1093/icb/ics077
10290	GBMLG8936-10	GQ996674	Mollusca	Gastropoda	Sacoglossa	Plakobranchidae		Elysia	Elysia pusilla		BOLD:AAX7677	Mined from GenBank, NCBI	Sujeevan Ratnasingham	COMPLEX	Marcos Teixeira	2020-03-27		DOI: https://doi.org/10.1093/icb/ics077
10291	GBMLG14769-13	JQ914603	Mollusca	Gastropoda	Sacoglossa	Plakobranchidae		Elysia	Elysia pusilla		BOLD:AAX7677	Mined from GenBank, NCBI	Sujeevan Ratnasingham	COMPLEX	Marcos Teixeira	2020-03-27		DOI: https://doi.org/10.1093/icb/ics077
10292	GBMLG14761-13	JQ914611	Mollusca	Gastropoda	Sacoglossa	Plakobranchidae		Elysia	Elysia pusilla		BOLD:ACH5109	Mined from GenBank, NCBI	Sujeevan Ratnasingham	COMPLEX	Marcos Teixeira	2020-03-27		DOI: https://doi.org/10.1093/icb/ics077
10293	GBMLG14762-13	JQ914610	Mollusca	Gastropoda	Sacoglossa	Plakobranchidae		Elysia	Elysia pusilla		BOLD:ACH5109	Mined from GenBank, NCBI	Sujeevan Ratnasingham	COMPLEX	Marcos Teixeira	2020-03-27		DOI: https://doi.org/10.1093/icb/ics077
10294	GBML26044-19	DQ471236	Mollusca	Gastropoda	Sacoglossa	Plakobranchidae		Elysia	Elysia pusilla		BOLD:ACH5109	Mined from GenBank, NCBI	Sujeevan Ratnasingham	COMPLEX	Marcos Teixeira	2020-03-27		DOI: https://doi.org/10.1093/icb/ics077
10295	GBML26041-19	DQ471233	Mollusca	Gastropoda	Sacoglossa	Plakobranchidae		Elysia	Elysia pusilla		BOLD:ACH5109	Mined from GenBank, NCBI	Sujeevan Ratnasingham	COMPLEX	Marcos Teixeira	2020-03-27		DOI: https://doi.org/10.1093/icb/ics077
10296	GBML26043-19	DQ471235	Mollusca	Gastropoda	Sacoglossa	Plakobranchidae		Elysia	Elysia pusilla		BOLD:ACH5109	Mined from GenBank, NCBI	Sujeevan Ratnasingham	COMPLEX	Marcos Teixeira	2020-03-27		DOI: https://doi.org/10.1093/icb/ics077
10297	GBML26042-19	DQ471234	Mollusca	Gastropoda	Sacoglossa	Plakobranchidae		Elysia	Elysia pusilla		BOLD:ACH5109	Mined from GenBank, NCBI	Sujeevan Ratnasingham	COMPLEX	Marcos Teixeira	2020-03-27		DOI: https://doi.org/10.1093/icb/ics077
10298	GBMLG14760-13	JQ914612	Mollusca	Gastropoda	Sacoglossa	Plakobranchidae		Elysia	Elysia pusilla		BOLD:ACH5109	Mined from GenBank, NCBI	Sujeevan Ratnasingham	COMPLEX	Marcos Teixeira	2020-03-27		DOI: https://doi.org/10.1093/icb/ics077
10299	GBMNA9574-19	KU174945	Mollusca	Gastropoda	Sacoglossa	Plakobranchidae		Elysia	Elysia cornigera		BOLD:ADR4826	Mined from GenBank, NCBI	Ramya Manjunath	COMPLEX	Marcos Teixeira	2020-03-27		DOI: https://doi.org/10.1071/IS11026
10300	GBML26017-19	NC_035489	Mollusca	Gastropoda	Sacoglossa	Plakobranchidae		Elysia	Elysia cornigera		BOLD:ADR4826	Mined from GenBank, NCBI	Sujeevan Ratnasingham	COMPLEX	Marcos Teixeira	2020-03-27		DOI: https://doi.org/10.1071/IS11026
10301	GBMLG19411-14	JN819087	Mollusca	Gastropoda	Sacoglossa	Plakobranchidae		Elysia	Elysia cornigera		BOLD:ACI2278	Mined from GenBank, NCBI	Sujeevan Ratnasingham	COMPLEX	Marcos Teixeira	2020-03-27		Discordant BIN because of one misidentification. Based on the majority rule and the following paper with evidence to support the separation between thes two species. DOI: https://doi.org/10.1071/IS11026
10302	GBMLG19410-14	JN819086	Mollusca	Gastropoda	Sacoglossa	Plakobranchidae		Elysia	Elysia cornigera		BOLD:ACI2278	Mined from GenBank, NCBI	Sujeevan Ratnasingham	COMPLEX	Marcos Teixeira	2020-03-27		Discordant BIN because of one misidentification. Based on the majority rule and the following paper with evidence to support the separation between thes two species. DOI: https://doi.org/10.1071/IS11026
10303	GBMLG15057-13	HQ616841	Mollusca	Gastropoda	Sacoglossa	Plakobranchidae		Elysia			BOLD:ACI2278	Mined from GenBank, NCBI	Sujeevan Ratnasingham	COMPLEX	Marcos Teixeira	2020-03-27		Discordant BIN because of one misidentification. Based on the majority rule and the following paper with evidence to support the separation between thes two species. DOI: https://doi.org/10.1071/IS11026
10304	GBMLG15052-13	HQ616846	Mollusca	Gastropoda	Sacoglossa	Plakobranchidae		Elysia			BOLD:ACI2278	Mined from GenBank, NCBI	Sujeevan Ratnasingham	COMPLEX	Marcos Teixeira	2020-03-27		Discordant BIN because of one misidentification. Based on the majority rule and the following paper with evidence to support the separation between thes two species. DOI: https://doi.org/10.1071/IS11026
10305	GBML26060-19	DQ471246	Mollusca	Gastropoda	Sacoglossa	Plakobranchidae		Elysia	Elysia timida		BOLD:ACI2278	Mined from GenBank, NCBI	Sujeevan Ratnasingham	MIS-ID	Marcos Teixeira	2020-03-27	Possible contamination or misidentification	Discordant BIN because of one misidentification. Based on the majority rule and the following paper with evidence to support the separation between thes two species. DOI: https://doi.org/10.1071/IS11026
10306	GBMLG19409-14	JN819085	Mollusca	Gastropoda	Sacoglossa	Plakobranchidae		Elysia	Elysia cornigera		BOLD:ACI2278	Mined from GenBank, NCBI	Sujeevan Ratnasingham	COMPLEX	Marcos Teixeira	2020-03-27		Discordant BIN because of one misidentification. Based on the majority rule and the following paper with evidence to support the separation between thes two species. DOI: https://doi.org/10.1071/IS11026
10307	GBMLG19090-14	HM187623	Mollusca	Gastropoda	Sacoglossa	Plakobranchidae		Elysia	Elysia cornigera		BOLD:ACI2278	Mined from GenBank, NCBI	Sujeevan Ratnasingham	COMPLEX	Marcos Teixeira	2020-03-27		Discordant BIN because of one misidentification. Based on the majority rule and the following paper with evidence to support the separation between thes two species. DOI: https://doi.org/10.1071/IS11026
10308	GBMLG19404-14	JN819080	Mollusca	Gastropoda	Sacoglossa	Plakobranchidae		Elysia	Elysia cornigera		BOLD:ACI2278	Mined from GenBank, NCBI	Sujeevan Ratnasingham	COMPLEX	Marcos Teixeira	2020-03-27		Discordant BIN because of one misidentification. Based on the majority rule and the following paper with evidence to support the separation between thes two species. DOI: https://doi.org/10.1071/IS11026
10309	GBMLG19406-14	JN819082	Mollusca	Gastropoda	Sacoglossa	Plakobranchidae		Elysia	Elysia cornigera		BOLD:ACI2278	Mined from GenBank, NCBI	Sujeevan Ratnasingham	COMPLEX	Marcos Teixeira	2020-03-27		Discordant BIN because of one misidentification. Based on the majority rule and the following paper with evidence to support the separation between thes two species. DOI: https://doi.org/10.1071/IS11026
10310	GBMLG19096-14	HM187622	Mollusca	Gastropoda	Sacoglossa	Plakobranchidae		Elysia	Elysia cornigera		BOLD:ACI2278	Mined from GenBank, NCBI	Sujeevan Ratnasingham	COMPLEX	Marcos Teixeira	2020-03-27		Discordant BIN because of one misidentification. Based on the majority rule and the following paper with evidence to support the separation between thes two species. DOI: https://doi.org/10.1071/IS11026
10311	GBMLG19403-14	JN819079	Mollusca	Gastropoda	Sacoglossa	Plakobranchidae		Elysia	Elysia cornigera		BOLD:ACI2278	Mined from GenBank, NCBI	Sujeevan Ratnasingham	COMPLEX	Marcos Teixeira	2020-03-27		Discordant BIN because of one misidentification. Based on the majority rule and the following paper with evidence to support the separation between thes two species. DOI: https://doi.org/10.1071/IS11026
10312	GBML26059-19	DQ471245	Mollusca	Gastropoda	Sacoglossa	Plakobranchidae		Elysia	Elysia timida		BOLD:ACI2278	Mined from GenBank, NCBI	Sujeevan Ratnasingham	MIS-ID	Marcos Teixeira	2020-03-27	Possible contamination or misidentification	Discordant BIN because of one misidentification. Based on the majority rule and the following paper with evidence to support the separation between thes two species. DOI: https://doi.org/10.1071/IS11026
10313	GBMLG19405-14	JN819081	Mollusca	Gastropoda	Sacoglossa	Plakobranchidae		Elysia	Elysia cornigera		BOLD:ACI2278	Mined from GenBank, NCBI	Sujeevan Ratnasingham	COMPLEX	Marcos Teixeira	2020-03-27		Discordant BIN because of one misidentification. Based on the majority rule and the following paper with evidence to support the separation between thes two species. DOI: https://doi.org/10.1071/IS11026
10314	GBMLG19407-14	JN819083	Mollusca	Gastropoda	Sacoglossa	Plakobranchidae		Elysia	Elysia cornigera		BOLD:ACI2278	Mined from GenBank, NCBI	Sujeevan Ratnasingham	COMPLEX	Marcos Teixeira	2020-03-27		Discordant BIN because of one misidentification. Based on the majority rule and the following paper with evidence to support the separation between thes two species. DOI: https://doi.org/10.1071/IS11026
10315	GBMLG19408-14	JN819084	Mollusca	Gastropoda	Sacoglossa	Plakobranchidae		Elysia	Elysia cornigera		BOLD:ACI2278	Mined from GenBank, NCBI	Sujeevan Ratnasingham	COMPLEX	Marcos Teixeira	2020-03-27		Discordant BIN because of one misidentification. Based on the majority rule and the following paper with evidence to support the separation between thes two species. DOI: https://doi.org/10.1071/IS11026
10316	GBML26061-19	DQ471247	Mollusca	Gastropoda	Sacoglossa	Plakobranchidae		Elysia	Elysia timida		BOLD:ACI2278	Mined from GenBank, NCBI	Sujeevan Ratnasingham	MIS-ID	Marcos Teixeira	2020-03-27	Possible contamination or misidentification	Discordant BIN because of one misidentification. Based on the majority rule and the following paper with evidence to support the separation between thes two species. DOI: https://doi.org/10.1071/IS11026
10317	GBMLG19440-14	JN819076	Mollusca	Gastropoda	Sacoglossa	Plakobranchidae		Elysia	Elysia timida		BOLD:AAM5941	Mined from GenBank, NCBI	Sujeevan Ratnasingham	COMPLEX	Marcos Teixeira	2020-03-27		DOI: https://doi.org/10.1071/IS11026
10318	GBMNA9575-19	KU174946	Mollusca	Gastropoda	Sacoglossa	Plakobranchidae		Elysia	Elysia timida		BOLD:ADR8486	Mined from GenBank, NCBI	Ramya Manjunath	COMPLEX	Marcos Teixeira	2020-03-27		DOI: https://doi.org/10.1071/IS11026
10319	GBML26063-19	NC_035490	Mollusca	Gastropoda	Sacoglossa	Plakobranchidae		Elysia	Elysia timida		BOLD:ADR8486	Mined from GenBank, NCBI	Sujeevan Ratnasingham	COMPLEX	Marcos Teixeira	2020-03-27		DOI: https://doi.org/10.1071/IS11026
10320	GBMLG19439-14	JN819075	Mollusca	Gastropoda	Sacoglossa	Plakobranchidae		Elysia	Elysia timida		BOLD:AAM5941	Mined from GenBank, NCBI	Sujeevan Ratnasingham	COMPLEX	Marcos Teixeira	2020-03-27		DOI: https://doi.org/10.1071/IS11026
10321	GBMLG15042-13	HQ616856	Mollusca	Gastropoda	Sacoglossa	Plakobranchidae		Elysia	Elysia timida		BOLD:AAM5941	Mined from GenBank, NCBI	Sujeevan Ratnasingham	COMPLEX	Marcos Teixeira	2020-03-27		DOI: https://doi.org/10.1071/IS11026
10322	GBMLG15041-13	HQ616857	Mollusca	Gastropoda	Sacoglossa	Plakobranchidae		Elysia	Elysia timida		BOLD:AAM5941	Mined from GenBank, NCBI	Sujeevan Ratnasingham	COMPLEX	Marcos Teixeira	2020-03-27		DOI: https://doi.org/10.1071/IS11026
10323	GBMLG19438-14	JN819074	Mollusca	Gastropoda	Sacoglossa	Plakobranchidae		Elysia	Elysia timida		BOLD:AAM5941	Mined from GenBank, NCBI	Sujeevan Ratnasingham	COMPLEX	Marcos Teixeira	2020-03-27		DOI: https://doi.org/10.1071/IS11026
10324	GBMLG19437-14	JN819073	Mollusca	Gastropoda	Sacoglossa	Plakobranchidae		Elysia	Elysia timida		BOLD:AAM5941	Mined from GenBank, NCBI	Sujeevan Ratnasingham	COMPLEX	Marcos Teixeira	2020-03-27		DOI: https://doi.org/10.1071/IS11026
10325	GBMLG8937-10	GQ996673	Mollusca	Gastropoda	Sacoglossa	Plakobranchidae		Elysia	Elysia timida		BOLD:AAM5941	Mined from GenBank, NCBI	Sujeevan Ratnasingham	COMPLEX	Marcos Teixeira	2020-03-27		DOI: https://doi.org/10.1071/IS11026
10326	GBMLG19436-14	JN819072	Mollusca	Gastropoda	Sacoglossa	Plakobranchidae		Elysia	Elysia timida		BOLD:AAM5941	Mined from GenBank, NCBI	Sujeevan Ratnasingham	COMPLEX	Marcos Teixeira	2020-03-27		DOI: https://doi.org/10.1071/IS11026
10327	GBMLG19435-14	JN819071	Mollusca	Gastropoda	Sacoglossa	Plakobranchidae		Elysia	Elysia timida		BOLD:AAM5941	Mined from GenBank, NCBI	Sujeevan Ratnasingham	COMPLEX	Marcos Teixeira	2020-03-27		DOI: https://doi.org/10.1071/IS11026
10328	GBMLG19434-14	JN819070	Mollusca	Gastropoda	Sacoglossa	Plakobranchidae		Elysia	Elysia timida		BOLD:AAM5941	Mined from GenBank, NCBI	Sujeevan Ratnasingham	COMPLEX	Marcos Teixeira	2020-03-27		DOI: https://doi.org/10.1071/IS11026
10329	GBML26062-19	DQ471248	Mollusca	Gastropoda	Sacoglossa	Plakobranchidae		Elysia	Elysia timida		BOLD:AAM5941	Mined from GenBank, NCBI	Sujeevan Ratnasingham	COMPLEX	Marcos Teixeira	2020-03-27		DOI: https://doi.org/10.1071/IS11026
10330	GBMIN103328-17	KM086400	Mollusca	Gastropoda	Sacoglossa	Plakobranchidae		Elysia	Elysia timida		BOLD:AAM5941	Mined from GenBank, NCBI	Sujeevan Ratnasingham	COMPLEX	Marcos Teixeira	2020-03-27		DOI: https://doi.org/10.1071/IS11026
10331	GBMLG19442-14	JN819078	Mollusca	Gastropoda	Sacoglossa	Plakobranchidae		Elysia	Elysia timida		BOLD:AAM5942	Mined from GenBank, NCBI	Sujeevan Ratnasingham	COMPLEX	Marcos Teixeira	2020-03-27		DOI: https://doi.org/10.1071/IS11026
10332	GBMLG8938-10	GQ996672	Mollusca	Gastropoda	Sacoglossa	Plakobranchidae		Elysia	Elysia timida		BOLD:AAM5942	Mined from GenBank, NCBI	Sujeevan Ratnasingham	COMPLEX	Marcos Teixeira	2020-03-27		DOI: https://doi.org/10.1071/IS11026
10333	GBMLG19441-14	JN819077	Mollusca	Gastropoda	Sacoglossa	Plakobranchidae		Elysia	Elysia timida		BOLD:AAM5942	Mined from GenBank, NCBI	Sujeevan Ratnasingham	COMPLEX	Marcos Teixeira	2020-03-27		DOI: https://doi.org/10.1071/IS11026
10334	GBMLG15040-13	HQ616858	Mollusca	Gastropoda	Sacoglossa	Plakobranchidae		Elysia	Elysia timida		BOLD:AAM5942	Mined from GenBank, NCBI	Sujeevan Ratnasingham	COMPLEX	Marcos Teixeira	2020-03-27		DOI: https://doi.org/10.1071/IS11026
10335	GBMLG10822-13	HQ658124	Mollusca	Gastropoda	Sacoglossa	Plakobranchidae		Elysia	Elysia timida		BOLD:AAM5942	Mined from GenBank, NCBI	Sujeevan Ratnasingham	COMPLEX	Marcos Teixeira	2020-03-27		DOI: https://doi.org/10.1071/IS11026
10336	GBMLG15051-13	HQ616847	Mollusca	Gastropoda	Sacoglossa	Plakobranchidae		Elysia	Elysia timida		BOLD:AAM5942	Mined from GenBank, NCBI	Sujeevan Ratnasingham	COMPLEX	Marcos Teixeira	2020-03-27		DOI: https://doi.org/10.1071/IS11026
10337	GBMIN103340-17	KM086378	Mollusca	Gastropoda	Sacoglossa	Plakobranchidae		Elysia	Elysia degeneri		BOLD:ADK0844	Mined from GenBank, NCBI	Sujeevan Ratnasingham		Marcos Teixeira	2020-03-27
10338	GBML25999-19	DQ471216	Mollusca	Gastropoda	Sacoglossa	Plakobranchidae		Elysia	Elysia bennettae		BOLD:ADR2898	Mined from GenBank, NCBI	Sujeevan Ratnasingham	COMPLEX	Marcos Teixeira	2020-03-27		One species, two BINs. Low number of sequences
10339	GBML25998-19	DQ471217	Mollusca	Gastropoda	Sacoglossa	Plakobranchidae		Elysia	Elysia bennettae		BOLD:ADR2898	Mined from GenBank, NCBI	Sujeevan Ratnasingham	COMPLEX	Marcos Teixeira	2020-03-27		One species, two BINs. Low number of sequences
10340	GBMLG17503-14	HM187621	Mollusca	Gastropoda	Sacoglossa	Plakobranchidae		Elysia	Elysia bennettae		BOLD:AAX7688	Mined from GenBank, NCBI	Sujeevan Ratnasingham	COMPLEX	Marcos Teixeira	2020-03-27		One species, two BINs. Low number of sequences
10341	GBMLG8935-10	GQ996675	Mollusca	Gastropoda	Sacoglossa	Plakobranchidae		Elysia	Elysia bennettae		BOLD:AAX7688	Mined from GenBank, NCBI	Sujeevan Ratnasingham	COMPLEX	Marcos Teixeira	2020-03-27		One species, two BINs. Low number of sequences
10342	GBMIN103332-17	KM086399	Mollusca	Gastropoda	Sacoglossa	Plakobranchidae		Elysia	Elysia sugashimae		BOLD:ADK4692	Mined from GenBank, NCBI	Sujeevan Ratnasingham		Marcos Teixeira	2020-03-27
10343	GBMIN103338-17	KM086383	Mollusca	Gastropoda	Sacoglossa	Plakobranchidae		Elysia	Elysia maoria		BOLD:ADK6251	Mined from GenBank, NCBI	Sujeevan Ratnasingham		Marcos Teixeira	2020-03-27
10344	GBMIN103333-17	KM086401	Mollusca	Gastropoda	Sacoglossa	Plakobranchidae		Elysia	Elysia trisinuata		BOLD:ACI0714	Mined from GenBank, NCBI	Sujeevan Ratnasingham		Marcos Teixeira	2020-03-27
10345	SSEO173-16	cd2898 Elysia trisinuata AB758951	Mollusca	Gastropoda	Sacoglossa	Plakobranchidae		Elysia	Elysia trisinuata		BOLD:ACI0714	Ocean University of China Museum	Shao Sun		Marcos Teixeira	2020-03-27
10346	GBMLG12984-13	AB758951	Mollusca	Gastropoda	Sacoglossa	Plakobranchidae		Elysia	Elysia trisinuata		BOLD:ACI0714	Mined from GenBank, NCBI	Sujeevan Ratnasingham		Marcos Teixeira	2020-03-27
10347	GBMLG17499-14	HM187630	Mollusca	Gastropoda	Sacoglossa	Plakobranchidae		Elysia	Elysia tomentosa		BOLD:AAX7680	Mined from GenBank, NCBI	Sujeevan Ratnasingham		Marcos Teixeira	2020-03-27		Discordant BIN because "cf." was given to the species name of one record.
10348	GBMLG18112-14	KC573757	Mollusca	Gastropoda	Sacoglossa	Plakobranchidae		Elysia	Elysia cf. tomentosa		BOLD:AAX7680	Mined from GenBank, NCBI	Sujeevan Ratnasingham		Marcos Teixeira	2020-03-27		Discordant BIN because "cf." was given to the species name of one record.
10349	GBMLG8918-10	GQ996692	Mollusca	Gastropoda	Sacoglossa	Plakobranchidae		Elysia	Elysia tomentosa		BOLD:AAX7680	Mined from GenBank, NCBI	Sujeevan Ratnasingham		Marcos Teixeira	2020-03-27		Discordant BIN because "cf." was given to the species name of one record.
10350	GBMLG19426-14	JN819112	Mollusca	Gastropoda	Sacoglossa	Plakobranchidae		Elysia	Elysia pratensis		BOLD:ACQ0813	Mined from GenBank, NCBI	Sujeevan Ratnasingham		Marcos Teixeira	2020-03-27
10351	GBML26039-19	DQ471258	Mollusca	Gastropoda	Sacoglossa	Plakobranchidae		Elysia	Elysia pratensis		BOLD:ACQ0813	Mined from GenBank, NCBI	Sujeevan Ratnasingham		Marcos Teixeira	2020-03-27
10352	GBMLG19095-14	HM187628	Mollusca	Gastropoda	Sacoglossa	Plakobranchidae		Elysia	Elysia pratensis		BOLD:ACQ0813	Mined from GenBank, NCBI	Sujeevan Ratnasingham		Marcos Teixeira	2020-03-27
10353	GBMLG2599-06	DQ781349	Mollusca	Gastropoda	Sacoglossa	Plakobranchidae		Elysia	Elysia subornata		BOLD:AAF0390	Mined from GenBank, NCBI	Sujeevan Ratnasingham		Marcos Teixeira	2020-03-27
10354	FLTWO153-14	FTP_0231	Mollusca	Gastropoda	Sacoglossa	Plakobranchidae		Elysia	Elysia subornata		BOLD:AAF0390	Smithsonian Institution National Museum of Natural History	Matthieu Leray		Marcos Teixeira	2020-03-27
10355	GBMLG2600-06	DQ781350	Mollusca	Gastropoda	Sacoglossa	Plakobranchidae		Elysia	Elysia subornata		BOLD:AAF0390	Mined from GenBank, NCBI	Sujeevan Ratnasingham		Marcos Teixeira	2020-03-27
10356	GBMLG20168-15	KM879881	Mollusca	Gastropoda	Sacoglossa	Plakobranchidae		Elysia	Elysia subornata		BOLD:AAF0390	Mined from GenBank, NCBI	Sujeevan Ratnasingham		Marcos Teixeira	2020-03-27
10357	GBMLG19432-14	JN819111	Mollusca	Gastropoda	Sacoglossa	Plakobranchidae		Elysia	Elysia subornata		BOLD:AAF0390	Mined from GenBank, NCBI	Sujeevan Ratnasingham		Marcos Teixeira	2020-03-27
10358	FLTWO067-14	FTP_0077	Mollusca	Gastropoda	Sacoglossa	Plakobranchidae		Elysia	Elysia subornata		BOLD:AAF0390	Smithsonian Institution National Museum of Natural History	Matthieu Leray		Marcos Teixeira	2020-03-27
10359	GBMLG15050-13	HQ616848	Mollusca	Gastropoda	Sacoglossa	Plakobranchidae		Elysia	Elysia subornata		BOLD:AAF0390	Mined from GenBank, NCBI	Sujeevan Ratnasingham		Marcos Teixeira	2020-03-27
10360	FLTWO110-14	FTP_0130	Mollusca	Gastropoda	Sacoglossa	Plakobranchidae		Elysia	Elysia subornata		BOLD:AAF0390	Smithsonian Institution National Museum of Natural History	Matthieu Leray		Marcos Teixeira	2020-03-27
10361	FLTWO066-14	FTP_0076	Mollusca	Gastropoda	Sacoglossa	Plakobranchidae		Elysia	Elysia subornata		BOLD:AAF0390	Smithsonian Institution National Museum of Natural History	Matthieu Leray		Marcos Teixeira	2020-03-27
10362	GBML26058-19	DQ471283	Mollusca	Gastropoda	Sacoglossa	Plakobranchidae		Elysia	Elysia subornata		BOLD:AAF0390	Mined from GenBank, NCBI	Sujeevan Ratnasingham		Marcos Teixeira	2020-03-27
10363	FLTWO082-14	FTP_0097	Mollusca	Gastropoda	Sacoglossa	Plakobranchidae		Elysia	Elysia subornata		BOLD:AAF0390	Smithsonian Institution National Museum of Natural History	Matthieu Leray		Marcos Teixeira	2020-03-27
10364	GBMLG2601-06	DQ781351	Mollusca	Gastropoda	Sacoglossa	Plakobranchidae		Elysia	Elysia subornata		BOLD:AAF0390	Mined from GenBank, NCBI	Sujeevan Ratnasingham		Marcos Teixeira	2020-03-27
10365	GBMIN103326-17	KM086386	Mollusca	Gastropoda	Sacoglossa	Plakobranchidae		Elysia	Elysia minima		BOLD:ADK5264	Mined from GenBank, NCBI	Sujeevan Ratnasingham		Marcos Teixeira	2020-03-27
10366	GBMLG8921-10	GQ996689	Mollusca	Gastropoda	Sacoglossa	Plakobranchidae		Elysia	Elysia macnaei		BOLD:AAX7687	Mined from GenBank, NCBI	Sujeevan Ratnasingham		Marcos Teixeira	2020-03-27
10367	GBMLG10441-13	HQ380193	Mollusca	Gastropoda	Sacoglossa	Plakobranchidae		Elysia			BOLD:AAM7926	Mined from GenBank, NCBI	Sujeevan Ratnasingham		Marcos Teixeira	2020-03-27		Discordant BIN because some records were identifed only at the genus level and tag codes were added.
10368	GBMLG8920-10	GQ996690	Mollusca	Gastropoda	Sacoglossa	Plakobranchidae		Elysia	Elysia sp. 1 KH-2007		BOLD:AAM7926	Mined from GenBank, NCBI	Sujeevan Ratnasingham		Marcos Teixeira	2020-03-27		Discordant BIN because some records were identifed only at the genus level and tag codes were added.
10369	GBMIN103335-17	KM086360	Mollusca	Gastropoda	Sacoglossa	Plakobranchidae		Elysia	Elysia asbecki		BOLD:AAM7926	Mined from GenBank, NCBI	Sujeevan Ratnasingham		Marcos Teixeira	2020-03-27		Discordant BIN because some records were identifed only at the genus level and tag codes were added.
10370	LIMX148-10	HLC-27488	Mollusca	Gastropoda	Sacoglossa	Plakobranchidae		Elysia			BOLD:AAM7926	Centre for Biodiversity Genomics	Dirk Steinke		Marcos Teixeira	2020-03-27		Discordant BIN because some records were identifed only at the genus level and tag codes were added.
10371	GBMLG12925-13	AB758941	Mollusca	Gastropoda	Sacoglossa	Plakobranchidae		Elysia	Elysia atroviridis		BOLD:ACI2277	Mined from GenBank, NCBI	Sujeevan Ratnasingham		Marcos Teixeira	2020-03-26		Discordant BIN because of misidentifications of some specimens
10372	SSEO280-16	cd2841 Elysia atroviridis AB758941	Mollusca	Gastropoda	Sacoglossa	Plakobranchidae		Elysia	Elysia atroviridis		BOLD:ACI2277	Ocean University of China Museum	Shao Sun		Marcos Teixeira	2020-03-26		Discordant BIN because of misidentifications of some specimens
10373	SSEO229-16	cd2872 Elysia atroviridis AB758910	Mollusca	Gastropoda	Sacoglossa	Plakobranchidae		Elysia	Elysia atroviridis		BOLD:ACI2277	Ocean University of China Museum	Shao Sun		Marcos Teixeira	2020-03-26		Discordant BIN because of misidentifications of some specimens
10374	GBMLG12956-13	AB758910	Mollusca	Gastropoda	Sacoglossa	Plakobranchidae		Elysia	Elysia atroviridis		BOLD:ACI2277	Mined from GenBank, NCBI	Sujeevan Ratnasingham		Marcos Teixeira	2020-03-26		Discordant BIN because of misidentifications of some specimens
10375	SSEO271-16	cd2847 Elysia atroviridis AB758935	Mollusca	Gastropoda	Sacoglossa	Plakobranchidae		Elysia	Elysia atroviridis		BOLD:ACI2277	Ocean University of China Museum	Shao Sun		Marcos Teixeira	2020-03-26		Discordant BIN because of misidentifications of some specimens
10376	GBMLG12931-13	AB758935	Mollusca	Gastropoda	Sacoglossa	Plakobranchidae		Elysia	Elysia atroviridis		BOLD:ACI2277	Mined from GenBank, NCBI	Sujeevan Ratnasingham		Marcos Teixeira	2020-03-26		Discordant BIN because of misidentifications of some specimens
10377	SSEO225-16	cd2874 Elysia atroviridis AB758908	Mollusca	Gastropoda	Sacoglossa	Plakobranchidae		Elysia	Elysia atroviridis		BOLD:ACI2277	Ocean University of China Museum	Shao Sun		Marcos Teixeira	2020-03-26		Discordant BIN because of misidentifications of some specimens
10378	GBMLG12958-13	AB758908	Mollusca	Gastropoda	Sacoglossa	Plakobranchidae		Elysia	Elysia atroviridis		BOLD:ACI2277	Mined from GenBank, NCBI	Sujeevan Ratnasingham		Marcos Teixeira	2020-03-26		Discordant BIN because of misidentifications of some specimens
10379	GBMLG12930-13	AB758936	Mollusca	Gastropoda	Sacoglossa	Plakobranchidae		Elysia	Elysia atroviridis		BOLD:ACI2277	Mined from GenBank, NCBI	Sujeevan Ratnasingham		Marcos Teixeira	2020-03-26		Discordant BIN because of misidentifications of some specimens
10380	SSEO273-16	cd2846 Elysia atroviridis AB758936	Mollusca	Gastropoda	Sacoglossa	Plakobranchidae		Elysia	Elysia atroviridis		BOLD:ACI2277	Ocean University of China Museum	Shao Sun		Marcos Teixeira	2020-03-26		Discordant BIN because of misidentifications of some specimens
10381	GBMLG12990-13	AB758945	Mollusca	Gastropoda	Sacoglossa	Plakobranchidae		Elysia	Elysia atroviridis		BOLD:ACI2277	Mined from GenBank, NCBI	Sujeevan Ratnasingham		Marcos Teixeira	2020-03-26		Discordant BIN because of misidentifications of some specimens
10382	SSEO209-16	cd2882 Elysia atroviridis AB758945	Mollusca	Gastropoda	Sacoglossa	Plakobranchidae		Elysia	Elysia atroviridis		BOLD:ACI2277	Ocean University of China Museum	Shao Sun		Marcos Teixeira	2020-03-26		Discordant BIN because of misidentifications of some specimens
10383	GBMLG12933-13	AB758933	Mollusca	Gastropoda	Sacoglossa	Plakobranchidae		Elysia	Elysia atroviridis		BOLD:ACI2277	Mined from GenBank, NCBI	Sujeevan Ratnasingham		Marcos Teixeira	2020-03-26		Discordant BIN because of misidentifications of some specimens
10384	SSEO267-16	cd2849 Elysia atroviridis AB758933	Mollusca	Gastropoda	Sacoglossa	Plakobranchidae		Elysia	Elysia atroviridis		BOLD:ACI2277	Ocean University of China Museum	Shao Sun		Marcos Teixeira	2020-03-26		Discordant BIN because of misidentifications of some specimens
10385	SSEO244-16	cd2862 Elysia atroviridis AB758920	Mollusca	Gastropoda	Sacoglossa	Plakobranchidae		Elysia	Elysia atroviridis		BOLD:ACI2277	Ocean University of China Museum	Shao Sun		Marcos Teixeira	2020-03-26		Discordant BIN because of misidentifications of some specimens
10386	GBMLG12946-13	AB758920	Mollusca	Gastropoda	Sacoglossa	Plakobranchidae		Elysia	Elysia atroviridis		BOLD:ACI2277	Mined from GenBank, NCBI	Sujeevan Ratnasingham		Marcos Teixeira	2020-03-26		Discordant BIN because of misidentifications of some specimens
10387	GBMLG12991-13	AB758944	Mollusca	Gastropoda	Sacoglossa	Plakobranchidae		Elysia	Elysia atroviridis		BOLD:ACI2277	Mined from GenBank, NCBI	Sujeevan Ratnasingham		Marcos Teixeira	2020-03-26		Discordant BIN because of misidentifications of some specimens
10388	GBMLG12939-13	AB758927	Mollusca	Gastropoda	Sacoglossa	Plakobranchidae		Elysia	Elysia atroviridis		BOLD:ACI2277	Mined from GenBank, NCBI	Sujeevan Ratnasingham		Marcos Teixeira	2020-03-26		Discordant BIN because of misidentifications of some specimens
10389	SSEO208-16	cd2883 Elysia atroviridis AB758944	Mollusca	Gastropoda	Sacoglossa	Plakobranchidae		Elysia	Elysia atroviridis		BOLD:ACI2277	Ocean University of China Museum	Shao Sun		Marcos Teixeira	2020-03-26		Discordant BIN because of misidentifications of some specimens
10390	SSEO256-16	cd2855 Elysia atroviridis AB758927	Mollusca	Gastropoda	Sacoglossa	Plakobranchidae		Elysia	Elysia atroviridis		BOLD:ACI2277	Ocean University of China Museum	Shao Sun		Marcos Teixeira	2020-03-26		Discordant BIN because of misidentifications of some specimens
10391	SSEO172-16	cd2899 Elysia setoensis KC573761	Mollusca	Gastropoda	Sacoglossa	Plakobranchidae		Elysia	Elysia setoensis		BOLD:ACI2277	Ocean University of China Museum	Shao Sun	MIS-ID	Marcos Teixeira	2020-03-26	Misidentification	Elysia atroviridis Baba, 1955 is the valid name. Discordant BIN because of this
10392	GBMLG18167-14	KC573761	Mollusca	Gastropoda	Sacoglossa	Plakobranchidae		Elysia	Elysia setoensis		BOLD:ACI2277	Mined from GenBank, NCBI	Sujeevan Ratnasingham	MIS-ID	Marcos Teixeira	2020-03-26	Misidentification	Elysia atroviridis Baba, 1955 is the valid name. Discordant BIN because of this
10393	SSEO277-16	cd2844 Elysia atroviridis AB758938	Mollusca	Gastropoda	Sacoglossa	Plakobranchidae		Elysia	Elysia atroviridis		BOLD:ACI2277	Ocean University of China Museum	Shao Sun		Marcos Teixeira	2020-03-26		Discordant BIN because of misidentifications of some specimens
10394	GBMLG12928-13	AB758938	Mollusca	Gastropoda	Sacoglossa	Plakobranchidae		Elysia	Elysia atroviridis		BOLD:ACI2277	Mined from GenBank, NCBI	Sujeevan Ratnasingham		Marcos Teixeira	2020-03-26		Discordant BIN because of misidentifications of some specimens
10395	GBMLG12961-13	AB758905	Mollusca	Gastropoda	Sacoglossa	Plakobranchidae		Elysia	Elysia atroviridis		BOLD:ACI2277	Mined from GenBank, NCBI	Sujeevan Ratnasingham		Marcos Teixeira	2020-03-26		Discordant BIN because of misidentifications of some specimens
10396	SSEO219-16	cd2877 Elysia atroviridis AB758905	Mollusca	Gastropoda	Sacoglossa	Plakobranchidae		Elysia	Elysia atroviridis		BOLD:ACI2277	Ocean University of China Museum	Shao Sun		Marcos Teixeira	2020-03-26		Discordant BIN because of misidentifications of some specimens
10397	GBMLG12987-13	AB758948	Mollusca	Gastropoda	Sacoglossa	Plakobranchidae		Elysia	Elysia atroviridis		BOLD:ACI2277	Mined from GenBank, NCBI	Sujeevan Ratnasingham		Marcos Teixeira	2020-03-26		Discordant BIN because of misidentifications of some specimens
10398	SSEO217-16	cd2879 Elysia atroviridis AB758948	Mollusca	Gastropoda	Sacoglossa	Plakobranchidae		Elysia	Elysia atroviridis		BOLD:ACI2277	Ocean University of China Museum	Shao Sun		Marcos Teixeira	2020-03-26		Discordant BIN because of misidentifications of some specimens
10399	GBMLG12937-13	AB758929	Mollusca	Gastropoda	Sacoglossa	Plakobranchidae		Elysia	Elysia atroviridis		BOLD:ACI2277	Mined from GenBank, NCBI	Sujeevan Ratnasingham		Marcos Teixeira	2020-03-26		Discordant BIN because of misidentifications of some specimens
10400	SSEO260-16	cd2853 Elysia atroviridis AB758929	Mollusca	Gastropoda	Sacoglossa	Plakobranchidae		Elysia	Elysia atroviridis		BOLD:ACI2277	Ocean University of China Museum	Shao Sun		Marcos Teixeira	2020-03-26		Discordant BIN because of misidentifications of some specimens
10401	SSEO246-16	cd2860 Elysia atroviridis AB758922	Mollusca	Gastropoda	Sacoglossa	Plakobranchidae		Elysia	Elysia atroviridis		BOLD:ACI2277	Ocean University of China Museum	Shao Sun		Marcos Teixeira	2020-03-26		Discordant BIN because of misidentifications of some specimens
10402	GBMLG12944-13	AB758922	Mollusca	Gastropoda	Sacoglossa	Plakobranchidae		Elysia	Elysia atroviridis		BOLD:ACI2277	Mined from GenBank, NCBI	Sujeevan Ratnasingham		Marcos Teixeira	2020-03-26		Discordant BIN because of misidentifications of some specimens
10403	SSEO263-16	cd2851 Elysia atroviridis AB758931	Mollusca	Gastropoda	Sacoglossa	Plakobranchidae		Elysia	Elysia atroviridis		BOLD:ACI2277	Ocean University of China Museum	Shao Sun		Marcos Teixeira	2020-03-26		Discordant BIN because of misidentifications of some specimens
10404	GBMLG12935-13	AB758931	Mollusca	Gastropoda	Sacoglossa	Plakobranchidae		Elysia	Elysia atroviridis		BOLD:ACI2277	Mined from GenBank, NCBI	Sujeevan Ratnasingham		Marcos Teixeira	2020-03-26		Discordant BIN because of misidentifications of some specimens
10405	SSEO245-16	cd2861 Elysia atroviridis AB758921	Mollusca	Gastropoda	Sacoglossa	Plakobranchidae		Elysia	Elysia atroviridis		BOLD:ACI2277	Ocean University of China Museum	Shao Sun		Marcos Teixeira	2020-03-26		Discordant BIN because of misidentifications of some specimens
10406	GBMLG12945-13	AB758921	Mollusca	Gastropoda	Sacoglossa	Plakobranchidae		Elysia	Elysia atroviridis		BOLD:ACI2277	Mined from GenBank, NCBI	Sujeevan Ratnasingham		Marcos Teixeira	2020-03-26		Discordant BIN because of misidentifications of some specimens
10407	SSEO253-16	cd2856 Elysia atroviridis AB758926	Mollusca	Gastropoda	Sacoglossa	Plakobranchidae		Elysia	Elysia atroviridis		BOLD:ACI2277	Ocean University of China Museum	Shao Sun		Marcos Teixeira	2020-03-26		Discordant BIN because of misidentifications of some specimens
10408	GBMLG12940-13	AB758926	Mollusca	Gastropoda	Sacoglossa	Plakobranchidae		Elysia	Elysia atroviridis		BOLD:ACI2277	Mined from GenBank, NCBI	Sujeevan Ratnasingham		Marcos Teixeira	2020-03-26		Discordant BIN because of misidentifications of some specimens
10409	SSEO210-16	cd2881 Elysia atroviridis AB758946	Mollusca	Gastropoda	Sacoglossa	Plakobranchidae		Elysia	Elysia atroviridis		BOLD:ACI2277	Ocean University of China Museum	Shao Sun		Marcos Teixeira	2020-03-26		Discordant BIN because of misidentifications of some specimens
10410	GBMLG12989-13	AB758946	Mollusca	Gastropoda	Sacoglossa	Plakobranchidae		Elysia	Elysia atroviridis		BOLD:ACI2277	Mined from GenBank, NCBI	Sujeevan Ratnasingham		Marcos Teixeira	2020-03-26		Discordant BIN because of misidentifications of some specimens
10411	SSEO227-16	cd2873 Elysia atroviridis AB758909	Mollusca	Gastropoda	Sacoglossa	Plakobranchidae		Elysia	Elysia atroviridis		BOLD:ACI2277	Ocean University of China Museum	Shao Sun		Marcos Teixeira	2020-03-26		Discordant BIN because of misidentifications of some specimens
10412	GBMLG12957-13	AB758909	Mollusca	Gastropoda	Sacoglossa	Plakobranchidae		Elysia	Elysia atroviridis		BOLD:ACI2277	Mined from GenBank, NCBI	Sujeevan Ratnasingham		Marcos Teixeira	2020-03-26		Discordant BIN because of misidentifications of some specimens
10413	SSEO262-16	cd2852 Elysia atroviridis AB758930	Mollusca	Gastropoda	Sacoglossa	Plakobranchidae		Elysia	Elysia atroviridis		BOLD:ACI2277	Ocean University of China Museum	Shao Sun		Marcos Teixeira	2020-03-26		Discordant BIN because of misidentifications of some specimens
10414	GBMLG12936-13	AB758930	Mollusca	Gastropoda	Sacoglossa	Plakobranchidae		Elysia	Elysia atroviridis		BOLD:ACI2277	Mined from GenBank, NCBI	Sujeevan Ratnasingham		Marcos Teixeira	2020-03-26		Discordant BIN because of misidentifications of some specimens
10415	GBMLG12938-13	AB758928	Mollusca	Gastropoda	Sacoglossa	Plakobranchidae		Elysia	Elysia atroviridis		BOLD:ACI2277	Mined from GenBank, NCBI	Sujeevan Ratnasingham		Marcos Teixeira	2020-03-26		Discordant BIN because of misidentifications of some specimens
10416	SSEO258-16	cd2854 Elysia atroviridis AB758928	Mollusca	Gastropoda	Sacoglossa	Plakobranchidae		Elysia	Elysia atroviridis		BOLD:ACI2277	Ocean University of China Museum	Shao Sun		Marcos Teixeira	2020-03-26		Discordant BIN because of misidentifications of some specimens
10417	SSEO231-16	cd2870 Elysia atroviridis AB758912	Mollusca	Gastropoda	Sacoglossa	Plakobranchidae		Elysia	Elysia atroviridis		BOLD:ACI2277	Ocean University of China Museum	Shao Sun		Marcos Teixeira	2020-03-26		Discordant BIN because of misidentifications of some specimens
10418	GBMLG12954-13	AB758912	Mollusca	Gastropoda	Sacoglossa	Plakobranchidae		Elysia	Elysia atroviridis		BOLD:ACI2277	Mined from GenBank, NCBI	Sujeevan Ratnasingham		Marcos Teixeira	2020-03-26		Discordant BIN because of misidentifications of some specimens
10419	GBMLG18158-14	KC573760	Mollusca	Gastropoda	Sacoglossa	Plakobranchidae		Elysia	Elysia atroviridis		BOLD:ACI2277	Mined from GenBank, NCBI	Sujeevan Ratnasingham		Marcos Teixeira	2020-03-26		Discordant BIN because of misidentifications of some specimens
10420	GBML26003-19	DQ471257	Mollusca	Gastropoda	Sacoglossa	Plakobranchidae		Elysia	Elysia cf. atroviridis		BOLD:ACI2277	Mined from GenBank, NCBI	Sujeevan Ratnasingham		Marcos Teixeira	2020-03-26		Discordant BIN because of misidentifications of some specimens. "cf." tag code was given for this specimen in particular contributing for the discordance within the BIN
10421	SSEO204-16	cd2885 Elysia atroviridis KC573760	Mollusca	Gastropoda	Sacoglossa	Plakobranchidae		Elysia	Elysia atroviridis		BOLD:ACI2277	Ocean University of China Museum	Shao Sun		Marcos Teixeira	2020-03-26		Discordant BIN because of misidentifications of some specimens
10422	SSEO221-16	cd2876 Elysia atroviridis AB758906	Mollusca	Gastropoda	Sacoglossa	Plakobranchidae		Elysia	Elysia atroviridis		BOLD:ACI2277	Ocean University of China Museum	Shao Sun		Marcos Teixeira	2020-03-26		Discordant BIN because of misidentifications of some specimens
10423	GBMLG12960-13	AB758906	Mollusca	Gastropoda	Sacoglossa	Plakobranchidae		Elysia	Elysia atroviridis		BOLD:ACI2277	Mined from GenBank, NCBI	Sujeevan Ratnasingham		Marcos Teixeira	2020-03-26		Discordant BIN because of misidentifications of some specimens
10424	GBML26052-19	DQ471241	Mollusca	Gastropoda	Sacoglossa	Plakobranchidae		Elysia	Elysia setoensis		BOLD:ACI2277	Mined from GenBank, NCBI	Sujeevan Ratnasingham	MIS-ID	Marcos Teixeira	2020-03-26	Misidentification	Elysia atroviridis Baba, 1955 is the valid name. Discordant BIN because of this
10425	GBML26051-19	DQ471240	Mollusca	Gastropoda	Sacoglossa	Plakobranchidae		Elysia	Elysia setoensis		BOLD:ACI2277	Mined from GenBank, NCBI	Sujeevan Ratnasingham	MIS-ID	Marcos Teixeira	2020-03-26	Misidentification	Elysia atroviridis Baba, 1955 is the valid name. Discordant BIN because of this
10426	SSEO214-16	cd2880 Elysia atroviridis AB758947	Mollusca	Gastropoda	Sacoglossa	Plakobranchidae		Elysia	Elysia atroviridis		BOLD:ACI2277	Ocean University of China Museum	Shao Sun		Marcos Teixeira	2020-03-26		Discordant BIN because of misidentifications of some specimens
10427	GBMLG12988-13	AB758947	Mollusca	Gastropoda	Sacoglossa	Plakobranchidae		Elysia	Elysia atroviridis		BOLD:ACI2277	Mined from GenBank, NCBI	Sujeevan Ratnasingham		Marcos Teixeira	2020-03-26		Discordant BIN because of misidentifications of some specimens
10428	GBMLG12985-13	AB758950	Mollusca	Gastropoda	Sacoglossa	Plakobranchidae		Elysia	Elysia cf. flavomacula		BOLD:ACI2277	Mined from GenBank, NCBI	Sujeevan Ratnasingham	MIS-ID	Marcos Teixeira	2020-03-26	Possible contamination or misidentification	Based on the majority rule for this BIN. Discordant BIN because of this misidentification
10429	GBMLG12986-13	AB758949	Mollusca	Gastropoda	Sacoglossa	Plakobranchidae		Elysia	Elysia atroviridis		BOLD:ACI2277	Mined from GenBank, NCBI	Sujeevan Ratnasingham		Marcos Teixeira	2020-03-26		Discordant BIN because of misidentifications of some specimens
10430	SSEO218-16	cd2878 Elysia atroviridis AB758949	Mollusca	Gastropoda	Sacoglossa	Plakobranchidae		Elysia	Elysia atroviridis		BOLD:ACI2277	Ocean University of China Museum	Shao Sun		Marcos Teixeira	2020-03-26		Discordant BIN because of misidentifications of some specimens
10431	SSEO243-16	cd2863 Elysia atroviridis AB758919	Mollusca	Gastropoda	Sacoglossa	Plakobranchidae		Elysia	Elysia atroviridis		BOLD:ACI2277	Ocean University of China Museum	Shao Sun		Marcos Teixeira	2020-03-26		Discordant BIN because of misidentifications of some specimens
10432	GBMLG12947-13	AB758919	Mollusca	Gastropoda	Sacoglossa	Plakobranchidae		Elysia	Elysia atroviridis		BOLD:ACI2277	Mined from GenBank, NCBI	Sujeevan Ratnasingham		Marcos Teixeira	2020-03-26		Discordant BIN because of misidentifications of some specimens
10433	GBMLG12927-13	AB758939	Mollusca	Gastropoda	Sacoglossa	Plakobranchidae		Elysia	Elysia atroviridis		BOLD:ACI2277	Mined from GenBank, NCBI	Sujeevan Ratnasingham		Marcos Teixeira	2020-03-26		Discordant BIN because of misidentifications of some specimens
10434	SSEO278-16	cd2843 Elysia atroviridis AB758939	Mollusca	Gastropoda	Sacoglossa	Plakobranchidae		Elysia	Elysia atroviridis		BOLD:ACI2277	Ocean University of China Museum	Shao Sun		Marcos Teixeira	2020-03-26		Discordant BIN because of misidentifications of some specimens
10435	GBML26050-19	DQ471239	Mollusca	Gastropoda	Sacoglossa	Plakobranchidae		Elysia	Elysia setoensis		BOLD:ACI2277	Mined from GenBank, NCBI	Sujeevan Ratnasingham	MIS-ID	Marcos Teixeira	2020-03-26	Misidentification	Elysia atroviridis Baba, 1955 is the valid name. Discordant BIN because of this
10436	SSEO230-16	cd2871 Elysia atroviridis AB758911	Mollusca	Gastropoda	Sacoglossa	Plakobranchidae		Elysia	Elysia atroviridis		BOLD:ACI2277	Ocean University of China Museum	Shao Sun		Marcos Teixeira	2020-03-26		Discordant BIN because of misidentifications of some specimens
10437	GBMLG12955-13	AB758911	Mollusca	Gastropoda	Sacoglossa	Plakobranchidae		Elysia	Elysia atroviridis		BOLD:ACI2277	Mined from GenBank, NCBI	Sujeevan Ratnasingham		Marcos Teixeira	2020-03-26		Discordant BIN because of misidentifications of some specimens
10438	SSEO240-16	cd2865 Elysia atroviridis AB758917	Mollusca	Gastropoda	Sacoglossa	Plakobranchidae		Elysia	Elysia atroviridis		BOLD:ACI2277	Ocean University of China Museum	Shao Sun		Marcos Teixeira	2020-03-26		Discordant BIN because of misidentifications of some specimens
10439	GBMLG12949-13	AB758917	Mollusca	Gastropoda	Sacoglossa	Plakobranchidae		Elysia	Elysia atroviridis		BOLD:ACI2277	Mined from GenBank, NCBI	Sujeevan Ratnasingham		Marcos Teixeira	2020-03-26		Discordant BIN because of misidentifications of some specimens
10440	GBMLG12924-13	AB758942	Mollusca	Gastropoda	Sacoglossa	Plakobranchidae		Elysia	Elysia atroviridis		BOLD:ACI2277	Mined from GenBank, NCBI	Sujeevan Ratnasingham		Marcos Teixeira	2020-03-26		Discordant BIN because of misidentifications of some specimens
10441	SSEO281-16	cd2840 Elysia atroviridis AB758942	Mollusca	Gastropoda	Sacoglossa	Plakobranchidae		Elysia	Elysia atroviridis		BOLD:ACI2277	Ocean University of China Museum	Shao Sun		Marcos Teixeira	2020-03-26		Discordant BIN because of misidentifications of some specimens
10442	GBMLG12953-13	AB758913	Mollusca	Gastropoda	Sacoglossa	Plakobranchidae		Elysia	Elysia atroviridis		BOLD:ACI2277	Mined from GenBank, NCBI	Sujeevan Ratnasingham		Marcos Teixeira	2020-03-26		Discordant BIN because of misidentifications of some specimens
10443	SSEO232-16	cd2869 Elysia atroviridis AB758913	Mollusca	Gastropoda	Sacoglossa	Plakobranchidae		Elysia	Elysia atroviridis		BOLD:ACI2277	Ocean University of China Museum	Shao Sun		Marcos Teixeira	2020-03-26		Discordant BIN because of misidentifications of some specimens
10444	GBMLG12952-13	AB758914	Mollusca	Gastropoda	Sacoglossa	Plakobranchidae		Elysia	Elysia atroviridis		BOLD:ACI2277	Mined from GenBank, NCBI	Sujeevan Ratnasingham		Marcos Teixeira	2020-03-26		Discordant BIN because of misidentifications of some specimens
10445	SSEO233-16	cd2868 Elysia atroviridis AB758914	Mollusca	Gastropoda	Sacoglossa	Plakobranchidae		Elysia	Elysia atroviridis		BOLD:ACI2277	Ocean University of China Museum	Shao Sun		Marcos Teixeira	2020-03-26		Discordant BIN because of misidentifications of some specimens
10446	SSEO237-16	cd2866 Elysia atroviridis AB758916	Mollusca	Gastropoda	Sacoglossa	Plakobranchidae		Elysia	Elysia atroviridis		BOLD:ACI2277	Ocean University of China Museum	Shao Sun		Marcos Teixeira	2020-03-26		Discordant BIN because of misidentifications of some specimens
10447	GBMLG12950-13	AB758916	Mollusca	Gastropoda	Sacoglossa	Plakobranchidae		Elysia	Elysia atroviridis		BOLD:ACI2277	Mined from GenBank, NCBI	Sujeevan Ratnasingham		Marcos Teixeira	2020-03-26		Discordant BIN because of misidentifications of some specimens
10448	SSEO223-16	cd2875 Elysia atroviridis AB758907	Mollusca	Gastropoda	Sacoglossa	Plakobranchidae		Elysia	Elysia atroviridis		BOLD:ACI2277	Ocean University of China Museum	Shao Sun		Marcos Teixeira	2020-03-26		Discordant BIN because of misidentifications of some specimens
10449	GBMLG12959-13	AB758907	Mollusca	Gastropoda	Sacoglossa	Plakobranchidae		Elysia	Elysia atroviridis		BOLD:ACI2277	Mined from GenBank, NCBI	Sujeevan Ratnasingham		Marcos Teixeira	2020-03-26		Discordant BIN because of misidentifications of some specimens
10450	SSEO266-16	cd2850 Elysia atroviridis AB758932	Mollusca	Gastropoda	Sacoglossa	Plakobranchidae		Elysia	Elysia atroviridis		BOLD:ACI2277	Ocean University of China Museum	Shao Sun		Marcos Teixeira	2020-03-26		Discordant BIN because of misidentifications of some specimens
10451	GBMLG12934-13	AB758932	Mollusca	Gastropoda	Sacoglossa	Plakobranchidae		Elysia	Elysia atroviridis		BOLD:ACI2277	Mined from GenBank, NCBI	Sujeevan Ratnasingham		Marcos Teixeira	2020-03-26		Discordant BIN because of misidentifications of some specimens
10452	GBMLG12943-13	AB758923	Mollusca	Gastropoda	Sacoglossa	Plakobranchidae		Elysia	Elysia atroviridis		BOLD:ACI2277	Mined from GenBank, NCBI	Sujeevan Ratnasingham		Marcos Teixeira	2020-03-26		Discordant BIN because of misidentifications of some specimens
10453	GBMLG12951-13	AB758915	Mollusca	Gastropoda	Sacoglossa	Plakobranchidae		Elysia	Elysia atroviridis		BOLD:ACI2277	Mined from GenBank, NCBI	Sujeevan Ratnasingham		Marcos Teixeira	2020-03-26		Discordant BIN because of misidentifications of some specimens
10454	SSEO206-16	cd2884 Elysia atroviridis AB758943	Mollusca	Gastropoda	Sacoglossa	Plakobranchidae		Elysia	Elysia atroviridis		BOLD:ACI2277	Ocean University of China Museum	Shao Sun		Marcos Teixeira	2020-03-26		Discordant BIN because of misidentifications of some specimens
10455	GBMLG12929-13	AB758937	Mollusca	Gastropoda	Sacoglossa	Plakobranchidae		Elysia	Elysia atroviridis		BOLD:ACI2277	Mined from GenBank, NCBI	Sujeevan Ratnasingham		Marcos Teixeira	2020-03-26		Discordant BIN because of misidentifications of some specimens
10456	SSEO276-16	cd2845 Elysia atroviridis AB758937	Mollusca	Gastropoda	Sacoglossa	Plakobranchidae		Elysia	Elysia atroviridis		BOLD:ACI2277	Ocean University of China Museum	Shao Sun		Marcos Teixeira	2020-03-26		Discordant BIN because of misidentifications of some specimens
10457	SSEO242-16	cd2864 Elysia atroviridis AB758918	Mollusca	Gastropoda	Sacoglossa	Plakobranchidae		Elysia	Elysia atroviridis		BOLD:ACI2277	Ocean University of China Museum	Shao Sun		Marcos Teixeira	2020-03-26		Discordant BIN because of misidentifications of some specimens
10458	SSEO235-16	cd2867 Elysia atroviridis AB758915	Mollusca	Gastropoda	Sacoglossa	Plakobranchidae		Elysia	Elysia atroviridis		BOLD:ACI2277	Ocean University of China Museum	Shao Sun		Marcos Teixeira	2020-03-26		Discordant BIN because of misidentifications of some specimens
10459	SSEO247-16	cd2859 Elysia atroviridis AB758923	Mollusca	Gastropoda	Sacoglossa	Plakobranchidae		Elysia	Elysia atroviridis		BOLD:ACI2277	Ocean University of China Museum	Shao Sun		Marcos Teixeira	2020-03-26		Discordant BIN because of misidentifications of some specimens
10460	GBMLG12992-13	AB758943	Mollusca	Gastropoda	Sacoglossa	Plakobranchidae		Elysia	Elysia atroviridis		BOLD:ACI2277	Mined from GenBank, NCBI	Sujeevan Ratnasingham		Marcos Teixeira	2020-03-26		Discordant BIN because of misidentifications of some specimens
10461	GBMLG12948-13	AB758918	Mollusca	Gastropoda	Sacoglossa	Plakobranchidae		Elysia	Elysia atroviridis		BOLD:ACI2277	Mined from GenBank, NCBI	Sujeevan Ratnasingham		Marcos Teixeira	2020-03-26		Discordant BIN because of misidentifications of some specimens
10462	SSEO249-16	cd2858 Elysia atroviridis AB758924	Mollusca	Gastropoda	Sacoglossa	Plakobranchidae		Elysia	Elysia atroviridis		BOLD:ACI2277	Ocean University of China Museum	Shao Sun		Marcos Teixeira	2020-03-26		Discordant BIN because of misidentifications of some specimens
10463	GBMLG12942-13	AB758924	Mollusca	Gastropoda	Sacoglossa	Plakobranchidae		Elysia	Elysia atroviridis		BOLD:ACI2277	Mined from GenBank, NCBI	Sujeevan Ratnasingham		Marcos Teixeira	2020-03-26		Discordant BIN because of misidentifications of some specimens
10464	GBMLG12926-13	AB758940	Mollusca	Gastropoda	Sacoglossa	Plakobranchidae		Elysia	Elysia atroviridis		BOLD:ACI2277	Mined from GenBank, NCBI	Sujeevan Ratnasingham		Marcos Teixeira	2020-03-26		Discordant BIN because of misidentifications of some specimens
10465	SSEO279-16	cd2842 Elysia atroviridis AB758940	Mollusca	Gastropoda	Sacoglossa	Plakobranchidae		Elysia	Elysia atroviridis		BOLD:ACI2277	Ocean University of China Museum	Shao Sun		Marcos Teixeira	2020-03-26		Discordant BIN because of misidentifications of some specimens
10466	SSEO251-16	cd2857 Elysia atroviridis AB758925	Mollusca	Gastropoda	Sacoglossa	Plakobranchidae		Elysia	Elysia atroviridis		BOLD:ACI2277	Ocean University of China Museum	Shao Sun		Marcos Teixeira	2020-03-26		Discordant BIN because of misidentifications of some specimens
10467	GBMLG12941-13	AB758925	Mollusca	Gastropoda	Sacoglossa	Plakobranchidae		Elysia	Elysia atroviridis		BOLD:ACI2277	Mined from GenBank, NCBI	Sujeevan Ratnasingham		Marcos Teixeira	2020-03-26		Discordant BIN because of misidentifications of some specimens
10468	SSEO268-16	cd2848 Elysia atroviridis AB758934	Mollusca	Gastropoda	Sacoglossa	Plakobranchidae		Elysia	Elysia atroviridis		BOLD:ACI2277	Ocean University of China Museum	Shao Sun		Marcos Teixeira	2020-03-26		Discordant BIN because of misidentifications of some specimens
10469	GBMLG12932-13	AB758934	Mollusca	Gastropoda	Sacoglossa	Plakobranchidae		Elysia	Elysia atroviridis		BOLD:ACI2277	Mined from GenBank, NCBI	Sujeevan Ratnasingham		Marcos Teixeira	2020-03-26		Discordant BIN because of misidentifications of some specimens
10470	GBMLG19424-14	JN819107	Mollusca	Gastropoda	Sacoglossa	Plakobranchidae		Elysia	Elysia patina		BOLD:AAX7675	Mined from GenBank, NCBI	Sujeevan Ratnasingham	SHARE	Marcos Teixeira	2020-03-27		Elysia papillosa and Elysia patina seem to share several BINs, or can be a case of misidentifications due to their similarity.
10471	GBMLG8904-10	GU191070	Mollusca	Gastropoda	Sacoglossa	Plakobranchidae		Elysia	Elysia papillosa		BOLD:AAX7675	Mined from GenBank, NCBI	Sujeevan Ratnasingham	SHARE	Marcos Teixeira	2020-03-27		Elysia papillosa and Elysia patina seem to share several BINs, or can be a case of misidentifications due to their similarity.
10472	GBML26006-19	DQ471231	Mollusca	Gastropoda	Sacoglossa	Plakobranchidae		Elysia	Elysia cf. papillosa		BOLD:AAX7675	Mined from GenBank, NCBI	Sujeevan Ratnasingham	SHARE	Marcos Teixeira	2020-03-27		Elysia papillosa and Elysia patina seem to share several BINs, or can be a case of misidentifications due to their similarity.
10473	GBMLG19425-14	JN819108	Mollusca	Gastropoda	Sacoglossa	Plakobranchidae		Elysia	Elysia patina		BOLD:AAX7675	Mined from GenBank, NCBI	Sujeevan Ratnasingham	SHARE	Marcos Teixeira	2020-03-27		Elysia papillosa and Elysia patina seem to share several BINs, or can be a case of misidentifications due to their similarity.
10474	GBML27987-19	KM086353	Mollusca	Gastropoda	Sacoglossa	Hermaeidae		Cyerce	Cyerce elegans		BOLD:ADR6377	Mined from GenBank, NCBI	Sujeevan Ratnasingham	AMBIG	Marcos Teixeira	2020-03-26		Appears again in the following BIN: BOLD:ACQ6085. Both singletons
10475	GBMLG15038-13	HQ616860	Mollusca	Gastropoda	Sacoglossa	Plakobranchidae		Elysia	Elysia papillosa		BOLD:ACH9086	Mined from GenBank, NCBI	Sujeevan Ratnasingham	AMBIG	Marcos Teixeira	2020-03-27		Elysia papillosa and Elysia patina seem to share several BINs, or can be a case of misidentifications due to their similarity.
10476	GBMLG15055-13	HQ616843	Mollusca	Gastropoda	Sacoglossa	Plakobranchidae		Elysia	Elysia papillosa		BOLD:AAX7674	Mined from GenBank, NCBI	Sujeevan Ratnasingham	SHARE	Marcos Teixeira	2020-03-27		Elysia papillosa and Elysia patina seem to share several BINs, or can be a case of misidentifications due to their similarity.
10477	GBMLG15058-13	HQ616840	Mollusca	Gastropoda	Sacoglossa	Plakobranchidae		Elysia	Elysia papillosa		BOLD:AAX7674	Mined from GenBank, NCBI	Sujeevan Ratnasingham	SHARE	Marcos Teixeira	2020-03-27		Elysia papillosa and Elysia patina seem to share several BINs, or can be a case of misidentifications due to their similarity.
10478	GBMLG15056-13	HQ616842	Mollusca	Gastropoda	Sacoglossa	Plakobranchidae		Elysia	Elysia papillosa		BOLD:AAX7674	Mined from GenBank, NCBI	Sujeevan Ratnasingham	SHARE	Marcos Teixeira	2020-03-27		Elysia papillosa and Elysia patina seem to share several BINs, or can be a case of misidentifications due to their similarity.
10479	GBMLG20166-15	KM879883	Mollusca	Gastropoda	Sacoglossa	Plakobranchidae		Elysia	Elysia patina		BOLD:AAX7674	Mined from GenBank, NCBI	Sujeevan Ratnasingham	SHARE	Marcos Teixeira	2020-03-27		Elysia papillosa and Elysia patina seem to share several BINs, or can be a case of misidentifications due to their similarity.
10480	GBMLG14754-13	JQ914618	Mollusca	Gastropoda	Sacoglossa	Plakobranchidae		Elysia	Elysia patina		BOLD:AAX7674	Mined from GenBank, NCBI	Sujeevan Ratnasingham	SHARE	Marcos Teixeira	2020-03-27		Elysia papillosa and Elysia patina seem to share several BINs, or can be a case of misidentifications due to their similarity.
10481	GBMLG8905-10	GU191069	Mollusca	Gastropoda	Sacoglossa	Plakobranchidae		Elysia	Elysia patina		BOLD:AAX7674	Mined from GenBank, NCBI	Sujeevan Ratnasingham	SHARE	Marcos Teixeira	2020-03-27		Elysia papillosa and Elysia patina seem to share several BINs, or can be a case of misidentifications due to their similarity.
10482	GBML26038-19	KP187843	Mollusca	Gastropoda	Sacoglossa	Plakobranchidae		Elysia	Elysia papillosa		BOLD:AAX7674	Mined from GenBank, NCBI	Sujeevan Ratnasingham	SHARE	Marcos Teixeira	2020-03-27		Elysia papillosa and Elysia patina seem to share several BINs, or can be a case of misidentifications due to their similarity.
10483	GBMLG20167-15	KM879882	Mollusca	Gastropoda	Sacoglossa	Plakobranchidae		Elysia	Elysia patina		BOLD:AAX7674	Mined from GenBank, NCBI	Sujeevan Ratnasingham	SHARE	Marcos Teixeira	2020-03-27		Elysia papillosa and Elysia patina seem to share several BINs, or can be a case of misidentifications due to their similarity.
10484	GBMLG19097-14	HM187627	Mollusca	Gastropoda	Sacoglossa	Plakobranchidae		Elysia	Elysia patina		BOLD:AAX7674	Mined from GenBank, NCBI	Sujeevan Ratnasingham	SHARE	Marcos Teixeira	2020-03-27		Elysia papillosa and Elysia patina seem to share several BINs, or can be a case of misidentifications due to their similarity.
10485	GBML26036-19	DQ471229	Mollusca	Gastropoda	Sacoglossa	Plakobranchidae		Elysia	Elysia papillosa		BOLD:AAX7674	Mined from GenBank, NCBI	Sujeevan Ratnasingham	SHARE	Marcos Teixeira	2020-03-27		Elysia papillosa and Elysia patina seem to share several BINs, or can be a case of misidentifications due to their similarity.
10486	GBMLG20165-15	KM879884	Mollusca	Gastropoda	Sacoglossa	Plakobranchidae		Elysia	Elysia patina		BOLD:AAX7674	Mined from GenBank, NCBI	Sujeevan Ratnasingham	SHARE	Marcos Teixeira	2020-03-27		Elysia papillosa and Elysia patina seem to share several BINs, or can be a case of misidentifications due to their similarity.
10487	GBMLG15054-13	HQ616844	Mollusca	Gastropoda	Sacoglossa	Plakobranchidae		Elysia	Elysia papillosa		BOLD:ACH6770	Mined from GenBank, NCBI	Sujeevan Ratnasingham	SHARE	Marcos Teixeira	2020-03-27		Elysia papillosa and Elysia patina seem to share several BINs, or can be a case of misidentifications due to their similarity.
10488	GBMLG15053-13	HQ616845	Mollusca	Gastropoda	Sacoglossa	Plakobranchidae		Elysia	Elysia patina		BOLD:ACH8497	Mined from GenBank, NCBI	Sujeevan Ratnasingham	SHARE	Marcos Teixeira	2020-03-27		Elysia papillosa and Elysia patina seem to share several BINs, or can be a case of misidentifications due to their similarity.
10489	GBMLG15039-13	HQ616859	Mollusca	Gastropoda	Sacoglossa	Plakobranchidae		Elysia	Elysia patina		BOLD:ACH8497	Mined from GenBank, NCBI	Sujeevan Ratnasingham	SHARE	Marcos Teixeira	2020-03-27		Elysia papillosa and Elysia patina seem to share several BINs, or can be a case of misidentifications due to their similarity.
10490	GBMLG14755-13	JQ914617	Mollusca	Gastropoda	Sacoglossa	Plakobranchidae		Elysia	Elysia patina		BOLD:ACH8497	Mined from GenBank, NCBI	Sujeevan Ratnasingham	SHARE	Marcos Teixeira	2020-03-27		Elysia papillosa and Elysia patina seem to share several BINs, or can be a case of misidentifications due to their similarity.
10491	GBMLG8928-10	GQ996682	Mollusca	Gastropoda	Sacoglossa	Elysiidae		Thuridilla	Thuridilla lineolata		BOLD:AAM9963	Mined from GenBank, NCBI	Sujeevan Ratnasingham		Marcos Teixeira	2020-03-27
10492	GBML26086-19	DQ471267	Mollusca	Gastropoda	Sacoglossa	Elysiidae		Thuridilla	Thuridilla undula		BOLD:ADR4975	Mined from GenBank, NCBI	Sujeevan Ratnasingham		Marcos Teixeira	2020-03-27
10493	GBMLG17502-14	HM187641	Mollusca	Gastropoda	Sacoglossa	Elysiidae		Thuridilla	Thuridilla gracilis		BOLD:AAM9968	Mined from GenBank, NCBI	Sujeevan Ratnasingham		Marcos Teixeira	2020-03-27
10494	GBMLG8926-10	GQ996684	Mollusca	Gastropoda	Sacoglossa	Elysiidae		Thuridilla	Thuridilla gracilis		BOLD:AAM9968	Mined from GenBank, NCBI	Sujeevan Ratnasingham		Marcos Teixeira	2020-03-27
10495	GBMIN112742-17	KM086445	Mollusca	Gastropoda	Sacoglossa	Elysiidae		Thuridilla	Thuridilla splendens		BOLD:ACH9448	Mined from GenBank, NCBI	Sujeevan Ratnasingham		Marcos Teixeira	2020-03-27
10496	GBMLG12962-13	AB758973	Mollusca	Gastropoda	Sacoglossa	Elysiidae		Thuridilla	Thuridilla splendens		BOLD:ACH9448	Mined from GenBank, NCBI	Sujeevan Ratnasingham		Marcos Teixeira	2020-03-27
10497	SSEO158-16	cd2913 Thuridilla splendens AB758973	Mollusca	Gastropoda	Sacoglossa	Elysiidae		Thuridilla	Thuridilla splendens		BOLD:ACH9448	Ocean University of China Museum	Shao Sun		Marcos Teixeira	2020-03-27
10498	GBMLG9098-11	DQ991939	Mollusca	Gastropoda	Sacoglossa	Elysiidae		Thuridilla	Thuridilla gracilis		BOLD:AAZ8673	Mined from GenBank, NCBI	Sujeevan Ratnasingham		Marcos Teixeira	2020-03-27		Discordant BIN due to a misidentification. Thuridilla bayeri is an invalid name. Thuridilla gracilis (Risbec, 1928) is the accepted one. Discordant BIN because of this
10499	GBMLG12963-13	AB758972	Mollusca	Gastropoda	Sacoglossa	Elysiidae		Thuridilla	Thuridilla gracilis		BOLD:AAZ8673	Mined from GenBank, NCBI	Sujeevan Ratnasingham		Marcos Teixeira	2020-03-27		Discordant BIN due to a misidentification. Thuridilla bayeri is an invalid name. Thuridilla gracilis (Risbec, 1928) is the accepted one. Discordant BIN because of this
10500	SSEO157-16	cd2914 Thuridilla gracilis AB758972	Mollusca	Gastropoda	Sacoglossa	Elysiidae		Thuridilla	Thuridilla gracilis		BOLD:AAZ8673	Ocean University of China Museum	Shao Sun		Marcos Teixeira	2020-03-27		Discordant BIN due to a misidentification. Thuridilla bayeri is an invalid name. Thuridilla gracilis (Risbec, 1928) is the accepted one. Discordant BIN because of this
10501	GBML26072-19	DQ471277	Mollusca	Gastropoda	Sacoglossa	Elysiidae		Thuridilla	Thuridilla bayeri		BOLD:AAZ8673	Mined from GenBank, NCBI	Sujeevan Ratnasingham	MIS-ID	Marcos Teixeira	2020-03-27		Discordant BIN due to a misidentification. Thuridilla bayeri is an invalid name. Thuridilla gracilis (Risbec, 1928) is the accepted one. Discordant BIN because of this
10502	GBML26076-19	DQ471279	Mollusca	Gastropoda	Sacoglossa	Elysiidae		Thuridilla	Thuridilla bayeri		BOLD:AAZ8673	Mined from GenBank, NCBI	Sujeevan Ratnasingham	MIS-ID	Marcos Teixeira	2020-03-27		Discordant BIN due to a misidentification. Thuridilla bayeri is an invalid name. Thuridilla gracilis (Risbec, 1928) is the accepted one. Discordant BIN because of this
10503	GBML26079-19	KM086444	Mollusca	Gastropoda	Sacoglossa	Elysiidae		Thuridilla	Thuridilla gracilis		BOLD:ADR7079	Mined from GenBank, NCBI	Sujeevan Ratnasingham		Marcos Teixeira	2020-03-27		Discordant BIN due to a misidentification. Thuridilla bayeri is an invalid name. Thuridilla gracilis (Risbec, 1928) is the accepted one. Discordant BIN because of this
10504	GBML26074-19	DQ471272	Mollusca	Gastropoda	Sacoglossa	Elysiidae		Thuridilla	Thuridilla bayeri		BOLD:ADR7079	Mined from GenBank, NCBI	Sujeevan Ratnasingham	MIS-ID	Marcos Teixeira	2020-03-27		Discordant BIN due to a misidentification. Thuridilla bayeri is an invalid name. Thuridilla gracilis (Risbec, 1928) is the accepted one. Discordant BIN because of this
10505	GBML26073-19	DQ471271	Mollusca	Gastropoda	Sacoglossa	Elysiidae		Thuridilla	Thuridilla bayeri		BOLD:ADR7079	Mined from GenBank, NCBI	Sujeevan Ratnasingham	MIS-ID	Marcos Teixeira	2020-03-27		Discordant BIN due to a misidentification. Thuridilla bayeri is an invalid name. Thuridilla gracilis (Risbec, 1928) is the accepted one. Discordant BIN because of this
10506	GBMLG19113-14	KC573744	Mollusca	Gastropoda	Sacoglossa	Elysiidae		Thuridilla	Thuridilla kathae		BOLD:AAM9964	Mined from GenBank, NCBI	Sujeevan Ratnasingham		Marcos Teixeira	2020-03-27
10507	GBMLG8934-10	GQ996676	Mollusca	Gastropoda	Sacoglossa	Elysiidae		Thuridilla	Thuridilla kathae		BOLD:AAM9964	Mined from GenBank, NCBI	Sujeevan Ratnasingham		Marcos Teixeira	2020-03-27
10508	GBMIN112739-17	KU058141	Mollusca	Gastropoda	Sacoglossa	Elysiidae		Thuridilla	Thuridilla malaquita		BOLD:ADJ5784	Mined from GenBank, NCBI	Sujeevan Ratnasingham		Marcos Teixeira	2020-03-27
10509	GBMLG17501-14	HM187640	Mollusca	Gastropoda	Sacoglossa	Elysiidae		Thuridilla	Thuridilla carlsoni		BOLD:AAM9965	Mined from GenBank, NCBI	Sujeevan Ratnasingham		Marcos Teixeira	2020-03-26
10510	GBMLG8929-10	GQ996681	Mollusca	Gastropoda	Sacoglossa	Elysiidae		Thuridilla	Thuridilla carlsoni		BOLD:AAM9965	Mined from GenBank, NCBI	Sujeevan Ratnasingham		Marcos Teixeira	2020-03-26
10511	GBMLG19136-14	KC573740	Mollusca	Gastropoda	Sacoglossa	Elysiidae		Thuridilla	Thuridilla carlsoni		BOLD:AAM9965	Mined from GenBank, NCBI	Sujeevan Ratnasingham		Marcos Teixeira	2020-03-26
10512	GBMLG19127-14	KC573741	Mollusca	Gastropoda	Sacoglossa	Elysiidae		Thuridilla	Thuridilla carlsoni		BOLD:AAM9965	Mined from GenBank, NCBI	Sujeevan Ratnasingham		Marcos Teixeira	2020-03-26
10513	GBMLG17507-14	KC573742	Mollusca	Gastropoda	Sacoglossa	Elysiidae		Thuridilla	Thuridilla carlsoni		BOLD:AAM9965	Mined from GenBank, NCBI	Sujeevan Ratnasingham		Marcos Teixeira	2020-03-26
10514	GBML26077-19	DQ471274	Mollusca	Gastropoda	Sacoglossa	Elysiidae		Thuridilla	Thuridilla carlsoni		BOLD:AAM9965	Mined from GenBank, NCBI	Sujeevan Ratnasingham		Marcos Teixeira	2020-03-26
10515	GBMLG18499-14	KC573739	Mollusca	Gastropoda	Sacoglossa	Elysiidae		Thuridilla	Thuridilla carlsoni		BOLD:AAM9965	Mined from GenBank, NCBI	Sujeevan Ratnasingham		Marcos Teixeira	2020-03-26
10516	GBML26078-19	DQ471273	Mollusca	Gastropoda	Sacoglossa	Elysiidae		Thuridilla	Thuridilla carlsoni		BOLD:AAM9965	Mined from GenBank, NCBI	Sujeevan Ratnasingham		Marcos Teixeira	2020-03-26
10517	GBML26083-19	KU058142	Mollusca	Gastropoda	Sacoglossa	Elysiidae		Thuridilla	Thuridilla mazda		BOLD:ADR4557	Mined from GenBank, NCBI	Sujeevan Ratnasingham		Marcos Teixeira	2020-03-26
10518	GBMLG18108-14	HM187636	Mollusca	Gastropoda	Sacoglossa	Elysiidae		Thuridilla	Thuridilla livida		BOLD:ACQ5564	Mined from GenBank, NCBI	Sujeevan Ratnasingham		Marcos Teixeira	2020-03-26
10519	GBML26082-19	DQ471276	Mollusca	Gastropoda	Sacoglossa	Elysiidae		Thuridilla	Thuridilla livida		BOLD:ACQ5564	Mined from GenBank, NCBI	Sujeevan Ratnasingham		Marcos Teixeira	2020-03-26
10520	GBML26081-19	DQ471275	Mollusca	Gastropoda	Sacoglossa	Elysiidae		Thuridilla	Thuridilla livida		BOLD:ACQ5564	Mined from GenBank, NCBI	Sujeevan Ratnasingham		Marcos Teixeira	2020-03-26
10521	GBMLG18498-14	KC573745	Mollusca	Gastropoda	Sacoglossa	Elysiidae		Thuridilla	Thuridilla livida		BOLD:ACQ5564	Mined from GenBank, NCBI	Sujeevan Ratnasingham		Marcos Teixeira	2020-03-26
10522	GBML26085-19	DQ471280	Mollusca	Gastropoda	Sacoglossa	Elysiidae		Thuridilla	Thuridilla neona		BOLD:ACQ1336	Mined from GenBank, NCBI	Sujeevan Ratnasingham		Marcos Teixeira	2020-03-26
10523	GBMLG17508-14	KC573746	Mollusca	Gastropoda	Sacoglossa	Elysiidae		Thuridilla	Thuridilla neona		BOLD:ACQ1336	Mined from GenBank, NCBI	Sujeevan Ratnasingham		Marcos Teixeira	2020-03-26
10524	GBML26084-19	DQ471281	Mollusca	Gastropoda	Sacoglossa	Elysiidae		Thuridilla	Thuridilla neona		BOLD:ACQ1336	Mined from GenBank, NCBI	Sujeevan Ratnasingham		Marcos Teixeira	2020-03-26
10525	GBMLG17509-14	KC573747	Mollusca	Gastropoda	Sacoglossa	Elysiidae		Thuridilla	Thuridilla neona		BOLD:ACQ1336	Mined from GenBank, NCBI	Sujeevan Ratnasingham		Marcos Teixeira	2020-03-26
10526	GBMLG10821-13	HQ658125	Mollusca	Gastropoda	Sacoglossa	Elysiidae		Thuridilla	Thuridilla picta		BOLD:ACH9447	Mined from GenBank, NCBI	Sujeevan Ratnasingham		Marcos Teixeira	2020-03-26
10527	GBMLG15047-13	HQ616851	Mollusca	Gastropoda	Sacoglossa	Elysiidae		Thuridilla	Thuridilla picta		BOLD:ACH9447	Mined from GenBank, NCBI	Sujeevan Ratnasingham		Marcos Teixeira	2020-03-26
10528	GBMLG15046-13	HQ616852	Mollusca	Gastropoda	Sacoglossa	Elysiidae		Thuridilla	Thuridilla picta		BOLD:ACH9447	Mined from GenBank, NCBI	Sujeevan Ratnasingham		Marcos Teixeira	2020-03-26
10529	GBMLG15037-13	HQ616861	Mollusca	Gastropoda	Sacoglossa	Elysiidae		Thuridilla	Thuridilla picta		BOLD:ACH9447	Mined from GenBank, NCBI	Sujeevan Ratnasingham		Marcos Teixeira	2020-03-26
10530	GBMLG15036-13	HQ616862	Mollusca	Gastropoda	Sacoglossa	Elysiidae		Thuridilla	Thuridilla picta		BOLD:ACH9447	Mined from GenBank, NCBI	Sujeevan Ratnasingham		Marcos Teixeira	2020-03-26
10531	GBMIN112740-17	KU058144	Mollusca	Gastropoda	Sacoglossa	Elysiidae		Thuridilla	Thuridilla picta		BOLD:ACH9447	Mined from GenBank, NCBI	Sujeevan Ratnasingham		Marcos Teixeira	2020-03-26
10532	GBMLG17690-14	KC573748	Mollusca	Gastropoda	Sacoglossa	Elysiidae		Thuridilla	Thuridilla picta		BOLD:ACH9447	Mined from GenBank, NCBI	Sujeevan Ratnasingham		Marcos Teixeira	2020-03-26
10533	GBMIN112737-17	KU058145	Mollusca	Gastropoda	Sacoglossa	Elysiidae		Thuridilla	Thuridilla hopei		BOLD:ADK1982	Mined from GenBank, NCBI	Sujeevan Ratnasingham		Marcos Teixeira	2020-03-26
10534	GBMLG17091-14	KJ397550	Mollusca	Gastropoda	Sacoglossa	Elysiidae		Thuridilla	Thuridilla hopei		BOLD:AAM5379	Mined from GenBank, NCBI	Sujeevan Ratnasingham		Marcos Teixeira	2020-03-26
10535	GBMLG15044-13	HQ616854	Mollusca	Gastropoda	Sacoglossa	Elysiidae		Thuridilla	Thuridilla hopei		BOLD:AAM5379	Mined from GenBank, NCBI	Sujeevan Ratnasingham		Marcos Teixeira	2020-03-26
10536	GBMLG17095-14	KJ397548	Mollusca	Gastropoda	Sacoglossa	Elysiidae		Thuridilla	Thuridilla hopei		BOLD:AAM5379	Mined from GenBank, NCBI	Sujeevan Ratnasingham		Marcos Teixeira	2020-03-26
10537	GBMLG17092-14	KJ397551	Mollusca	Gastropoda	Sacoglossa	Elysiidae		Thuridilla	Thuridilla hopei		BOLD:AAM5379	Mined from GenBank, NCBI	Sujeevan Ratnasingham		Marcos Teixeira	2020-03-26
10538	GBMLG18139-14	KC573743	Mollusca	Gastropoda	Sacoglossa	Elysiidae		Thuridilla	Thuridilla hopei		BOLD:AAM5379	Mined from GenBank, NCBI	Sujeevan Ratnasingham		Marcos Teixeira	2020-03-26
10539	GBMLG17094-14	KJ397547	Mollusca	Gastropoda	Sacoglossa	Elysiidae		Thuridilla	Thuridilla hopei		BOLD:AAM5379	Mined from GenBank, NCBI	Sujeevan Ratnasingham		Marcos Teixeira	2020-03-26
10540	GBMLG17096-14	KJ397549	Mollusca	Gastropoda	Sacoglossa	Elysiidae		Thuridilla	Thuridilla hopei		BOLD:AAM5379	Mined from GenBank, NCBI	Sujeevan Ratnasingham		Marcos Teixeira	2020-03-26
10541	GBMLG15043-13	HQ616855	Mollusca	Gastropoda	Sacoglossa	Elysiidae		Thuridilla	Thuridilla hopei		BOLD:AAM5379	Mined from GenBank, NCBI	Sujeevan Ratnasingham		Marcos Teixeira	2020-03-26
10542	GBMLG8933-10	GQ996677	Mollusca	Gastropoda	Sacoglossa	Elysiidae		Thuridilla	Thuridilla hopei		BOLD:AAM5379	Mined from GenBank, NCBI	Sujeevan Ratnasingham		Marcos Teixeira	2020-03-26
10543	GBMIN112736-17	KU058139	Mollusca	Gastropoda	Sacoglossa	Elysiidae		Thuridilla	Thuridilla hopei		BOLD:AAM5379	Mined from GenBank, NCBI	Sujeevan Ratnasingham		Marcos Teixeira	2020-03-26
10544	GBMLG17089-14	KJ397553	Mollusca	Gastropoda	Sacoglossa	Elysiidae		Thuridilla	Thuridilla hopei		BOLD:AAM5379	Mined from GenBank, NCBI	Sujeevan Ratnasingham		Marcos Teixeira	2020-03-26
10545	GBMIN112745-17	KU058138	Mollusca	Gastropoda	Sacoglossa	Elysiidae		Thuridilla	Thuridilla hopei		BOLD:AAM5379	Mined from GenBank, NCBI	Sujeevan Ratnasingham		Marcos Teixeira	2020-03-26
10546	GBMLG17090-14	KJ397554	Mollusca	Gastropoda	Sacoglossa	Elysiidae		Thuridilla	Thuridilla hopei		BOLD:AAM5379	Mined from GenBank, NCBI	Sujeevan Ratnasingham		Marcos Teixeira	2020-03-26
10547	GBMIN112743-17	KU058140	Mollusca	Gastropoda	Sacoglossa	Elysiidae		Thuridilla	Thuridilla hopei		BOLD:AAM5379	Mined from GenBank, NCBI	Sujeevan Ratnasingham		Marcos Teixeira	2020-03-26
10548	GBMLG8932-10	GQ996678	Mollusca	Gastropoda	Sacoglossa	Elysiidae		Thuridilla	Thuridilla hopei		BOLD:AAM5379	Mined from GenBank, NCBI	Sujeevan Ratnasingham		Marcos Teixeira	2020-03-26
10549	GBMLG15049-13	HQ616849	Mollusca	Gastropoda	Sacoglossa	Elysiidae		Thuridilla	Thuridilla hopei		BOLD:AAM5379	Mined from GenBank, NCBI	Sujeevan Ratnasingham		Marcos Teixeira	2020-03-26
10550	GBMLG17093-14	KJ397552	Mollusca	Gastropoda	Sacoglossa	Elysiidae		Thuridilla	Thuridilla hopei		BOLD:AAM5379	Mined from GenBank, NCBI	Sujeevan Ratnasingham		Marcos Teixeira	2020-03-26
10551	GBMLG10823-13	HQ658123	Mollusca	Gastropoda	Sacoglossa	Elysiidae		Thuridilla	Thuridilla hopei		BOLD:AAM5379	Mined from GenBank, NCBI	Sujeevan Ratnasingham		Marcos Teixeira	2020-03-26
10552	GBMLG15048-13	HQ616850	Mollusca	Gastropoda	Sacoglossa	Elysiidae		Thuridilla	Thuridilla hopei		BOLD:AAM5379	Mined from GenBank, NCBI	Sujeevan Ratnasingham		Marcos Teixeira	2020-03-26
10553	GBMLG15045-13	HQ616853	Mollusca	Gastropoda	Sacoglossa	Elysiidae		Thuridilla	Thuridilla hopei		BOLD:AAM5379	Mined from GenBank, NCBI	Sujeevan Ratnasingham		Marcos Teixeira	2020-03-26
10554	SSEO162-16	cd2909 Plakobranchus ocellatus AB758968	Mollusca	Gastropoda	Sacoglossa	Plakobranchidae		Plakobranchus	Plakobranchus ocellatus		BOLD:ACH4501	Ocean University of China Museum	Shao Sun	COMPLEX	Marcos Teixeira	2020-03-27		Complex of at least 10 different species. DOI: https://doi.org/10.1016/j.ympev.2013.07.009. Discordant BIN because of the tag codes added to the species name
10555	GBMLG12967-13	AB758968	Mollusca	Gastropoda	Sacoglossa	Plakobranchidae		Plakobranchus	Plakobranchus ocellatus		BOLD:ACH4501	Mined from GenBank, NCBI	Sujeevan Ratnasingham	COMPLEX	Marcos Teixeira	2020-03-27		Complex of at least 10 different species. DOI: https://doi.org/10.1016/j.ympev.2013.07.009. Discordant BIN because of the tag codes added to the species name
10556	GBMLG18231-14	KC573715	Mollusca	Gastropoda	Sacoglossa	Plakobranchidae		Plakobranchus	Plakobranchus sp. blue JV2013		BOLD:ACH4501	Mined from GenBank, NCBI	Sujeevan Ratnasingham	COMPLEX	Marcos Teixeira	2020-03-27		Complex of at least 10 different species. DOI: https://doi.org/10.1016/j.ympev.2013.07.009. Discordant BIN because of the tag codes added to the species name
10557	GBMLG18230-14	KC573714	Mollusca	Gastropoda	Sacoglossa	Plakobranchidae		Plakobranchus	Plakobranchus sp. blue JV2013		BOLD:ACH4501	Mined from GenBank, NCBI	Sujeevan Ratnasingham	COMPLEX	Marcos Teixeira	2020-03-27		Complex of at least 10 different species. DOI: https://doi.org/10.1016/j.ympev.2013.07.009. Discordant BIN because of the tag codes added to the species name
10558	GBMLG19135-14	KC573716	Mollusca	Gastropoda	Sacoglossa	Plakobranchidae		Plakobranchus	Plakobranchus sp. blue JV2013		BOLD:ACH4501	Mined from GenBank, NCBI	Sujeevan Ratnasingham	COMPLEX	Marcos Teixeira	2020-03-27		Complex of at least 10 different species. DOI: https://doi.org/10.1016/j.ympev.2013.07.009. Discordant BIN because of the tag codes added to the species name
10559	GBMLG18102-14	KC573730	Mollusca	Gastropoda	Sacoglossa	Plakobranchidae		Plakobranchus	Plakobranchus aff. purple JV2013		BOLD:AAY4423	Mined from GenBank, NCBI	Sujeevan Ratnasingham	COMPLEX	Marcos Teixeira	2020-03-27		Complex of at least 10 different species. DOI: https://doi.org/10.1016/j.ympev.2013.07.009. Discordant BIN because of the tag codes added to the species name
10560	GBMLG18113-14	HM187633	Mollusca	Gastropoda	Sacoglossa	Plakobranchidae		Plakobranchus	Plakobranchus ocellatus		BOLD:AAY4423	Mined from GenBank, NCBI	Sujeevan Ratnasingham	COMPLEX	Marcos Teixeira	2020-03-27		Complex of at least 10 different species. DOI: https://doi.org/10.1016/j.ympev.2013.07.009. Discordant BIN because of the tag codes added to the species name
10561	GBMLG12033-13	HM187635	Mollusca	Gastropoda	Sacoglossa	Plakobranchidae		Plakobranchus	Plakobranchus ocellatus		BOLD:AAY4423	Mined from GenBank, NCBI	Sujeevan Ratnasingham	COMPLEX	Marcos Teixeira	2020-03-27		Complex of at least 10 different species. DOI: https://doi.org/10.1016/j.ympev.2013.07.009. Discordant BIN because of the tag codes added to the species name
10562	MBMIB676-06	MBIO2511.1	Mollusca	Gastropoda	Sacoglossa	Plakobranchidae		Plakobranchus	Plakobranchus sp.		BOLD:AAY4423		Christopher Meyer	COMPLEX	Marcos Teixeira	2020-03-27		Complex of at least 10 different species. DOI: https://doi.org/10.1016/j.ympev.2013.07.009. Discordant BIN because of the tag codes added to the species name
10563	GBMLG18010-14	KC573729	Mollusca	Gastropoda	Sacoglossa	Plakobranchidae		Plakobranchus	Plakobranchus aff. purple JV2013		BOLD:AAY4423	Mined from GenBank, NCBI	Sujeevan Ratnasingham	COMPLEX	Marcos Teixeira	2020-03-27		Complex of at least 10 different species. DOI: https://doi.org/10.1016/j.ympev.2013.07.009. Discordant BIN because of the tag codes added to the species name
10564	GBAHO281-15	KC706898	Mollusca	Gastropoda	Sacoglossa	Plakobranchidae		Plakobranchus	Plakobranchus sp. BMOO13127		BOLD:AAY4423	Mined from GenBank, NCBI	Sujeevan Ratnasingham	COMPLEX	Marcos Teixeira	2020-03-27		Complex of at least 10 different species. DOI: https://doi.org/10.1016/j.ympev.2013.07.009. Discordant BIN because of the tag codes added to the species name
10565	GBMLG18009-14	KC573728	Mollusca	Gastropoda	Sacoglossa	Plakobranchidae		Plakobranchus	Plakobranchus aff. purple JV2013		BOLD:AAY4423	Mined from GenBank, NCBI	Sujeevan Ratnasingham	COMPLEX	Marcos Teixeira	2020-03-27		Complex of at least 10 different species. DOI: https://doi.org/10.1016/j.ympev.2013.07.009. Discordant BIN because of the tag codes added to the species name
10566	SSEO163-16	cd2908 Plakobranchus ocellatus AB758969	Mollusca	Gastropoda	Sacoglossa	Plakobranchidae		Plakobranchus	Plakobranchus ocellatus		BOLD:ACH4500	Ocean University of China Museum	Shao Sun	COMPLEX	Marcos Teixeira	2020-03-27		Complex of at least 10 different species. DOI: https://doi.org/10.1016/j.ympev.2013.07.009. Discordant BIN because of the tag codes added to the species name
10567	GBMLG12966-13	AB758969	Mollusca	Gastropoda	Sacoglossa	Plakobranchidae		Plakobranchus	Plakobranchus ocellatus		BOLD:ACH4500	Mined from GenBank, NCBI	Sujeevan Ratnasingham	COMPLEX	Marcos Teixeira	2020-03-27		Complex of at least 10 different species. DOI: https://doi.org/10.1016/j.ympev.2013.07.009. Discordant BIN because of the tag codes added to the species name
10568	GBMLG18244-14	KC573726	Mollusca	Gastropoda	Sacoglossa	Plakobranchidae		Plakobranchus	Plakobranchus sp. purple JV2013		BOLD:ACH4500	Mined from GenBank, NCBI	Sujeevan Ratnasingham	COMPLEX	Marcos Teixeira	2020-03-27		Complex of at least 10 different species. DOI: https://doi.org/10.1016/j.ympev.2013.07.009. Discordant BIN because of the tag codes added to the species name
10569	GBMLG18245-14	KC573727	Mollusca	Gastropoda	Sacoglossa	Plakobranchidae		Plakobranchus	Plakobranchus sp. purple JV2013		BOLD:ACH4500	Mined from GenBank, NCBI	Sujeevan Ratnasingham	COMPLEX	Marcos Teixeira	2020-03-27		Complex of at least 10 different species. DOI: https://doi.org/10.1016/j.ympev.2013.07.009. Discordant BIN because of the tag codes added to the species name
10570	GBMIN109257-17	KX712079	Mollusca	Gastropoda	Sacoglossa	Plakobranchidae		Plakobranchus	Plakobranchus ocellatus		BOLD:ACH4499	Mined from GenBank, NCBI	Sujeevan Ratnasingham	COMPLEX	Marcos Teixeira	2020-03-27		Complex of at least 10 different species. DOI: https://doi.org/10.1016/j.ympev.2013.07.009. Discordant BIN because of the tag codes added to the species name
10571	GBMLG12964-13	AB758971	Mollusca	Gastropoda	Sacoglossa	Plakobranchidae		Plakobranchus	Plakobranchus ocellatus		BOLD:ACH4499	Mined from GenBank, NCBI	Sujeevan Ratnasingham	COMPLEX	Marcos Teixeira	2020-03-27		Complex of at least 10 different species. DOI: https://doi.org/10.1016/j.ympev.2013.07.009. Discordant BIN because of the tag codes added to the species name
10572	SSEO165-16	cd2906 Plakobranchus ocellatus AB758971	Mollusca	Gastropoda	Sacoglossa	Plakobranchidae		Plakobranchus	Plakobranchus ocellatus		BOLD:ACH4499	Ocean University of China Museum	Shao Sun	COMPLEX	Marcos Teixeira	2020-03-27		Complex of at least 10 different species. DOI: https://doi.org/10.1016/j.ympev.2013.07.009. Discordant BIN because of the tag codes added to the species name
10573	GBMLG18229-14	KC573718	Mollusca	Gastropoda	Sacoglossa	Plakobranchidae		Plakobranchus	Plakobranchus sp. black JV2013		BOLD:ACH4499	Mined from GenBank, NCBI	Sujeevan Ratnasingham	COMPLEX	Marcos Teixeira	2020-03-27		Complex of at least 10 different species. DOI: https://doi.org/10.1016/j.ympev.2013.07.009. Discordant BIN because of the tag codes added to the species name
10574	GBMLG18610-14	KC573737	Mollusca	Gastropoda	Sacoglossa	Plakobranchidae		Plakobranchus	Plakobranchus sp.		BOLD:AAM5039	Mined from GenBank, NCBI	Sujeevan Ratnasingham	COMPLEX	Marcos Teixeira	2020-03-27		Complex of at least 10 different species. DOI: https://doi.org/10.1016/j.ympev.2013.07.009. Discordant BIN because of the tag codes added to the species name
10575	GBML29130-19	MG273356	Mollusca	Gastropoda	Sacoglossa	Plakobranchidae		Plakobranchus	Plakobranchus cf. ianthobapsus RW-2017		BOLD:AAM5039	Mined from GenBank, NCBI	Sujeevan Ratnasingham	COMPLEX	Marcos Teixeira	2020-03-27		Complex of at least 10 different species. DOI: https://doi.org/10.1016/j.ympev.2013.07.009. Plakobranchus ianthobapsus is na invalid name. Plakobranchus ocellatus van Hasselt, 1824 is the correct one. Discordant BIN because of this and the tag codes added to the species name
10576	GBML29480-19	MG273377	Mollusca	Gastropoda	Sacoglossa	Plakobranchidae		Plakobranchus	Plakobranchus cf. ianthobapsus RW-2017		BOLD:AAM5039	Mined from GenBank, NCBI	Sujeevan Ratnasingham	COMPLEX	Marcos Teixeira	2020-03-27		Complex of at least 10 different species. DOI: https://doi.org/10.1016/j.ympev.2013.07.009. Plakobranchus ianthobapsus is na invalid name. Plakobranchus ocellatus van Hasselt, 1824 is the correct one. Discordant BIN because of this and the tag codes added to the species name
10577	GBML29614-19	MG273349	Mollusca	Gastropoda	Sacoglossa	Plakobranchidae		Plakobranchus	Plakobranchus cf. ianthobapsus RW-2017		BOLD:AAM5039	Mined from GenBank, NCBI	Sujeevan Ratnasingham	COMPLEX	Marcos Teixeira	2020-03-27		Complex of at least 10 different species. DOI: https://doi.org/10.1016/j.ympev.2013.07.009. Plakobranchus ianthobapsus is na invalid name. Plakobranchus ocellatus van Hasselt, 1824 is the correct one. Discordant BIN because of this and the tag codes added to the species name
10578	GBML29608-19	MG273372	Mollusca	Gastropoda	Sacoglossa	Plakobranchidae		Plakobranchus	Plakobranchus cf. ianthobapsus RW-2017		BOLD:AAM5039	Mined from GenBank, NCBI	Sujeevan Ratnasingham	COMPLEX	Marcos Teixeira	2020-03-27		Complex of at least 10 different species. DOI: https://doi.org/10.1016/j.ympev.2013.07.009. Plakobranchus ianthobapsus is na invalid name. Plakobranchus ocellatus van Hasselt, 1824 is the correct one. Discordant BIN because of this and the tag codes added to the species name
10579	GBML27585-19	MG273362	Mollusca	Gastropoda	Sacoglossa	Plakobranchidae		Plakobranchus	Plakobranchus cf. ianthobapsus RW-2017		BOLD:AAM5039	Mined from GenBank, NCBI	Sujeevan Ratnasingham	COMPLEX	Marcos Teixeira	2020-03-27		Complex of at least 10 different species. DOI: https://doi.org/10.1016/j.ympev.2013.07.009. Plakobranchus ianthobapsus is na invalid name. Plakobranchus ocellatus van Hasselt, 1824 is the correct one. Discordant BIN because of this and the tag codes added to the species name
10580	GBML29146-19	MG273388	Mollusca	Gastropoda	Sacoglossa	Plakobranchidae		Plakobranchus	Plakobranchus cf. ianthobapsus RW-2017		BOLD:AAM5039	Mined from GenBank, NCBI	Sujeevan Ratnasingham	COMPLEX	Marcos Teixeira	2020-03-27		Complex of at least 10 different species. DOI: https://doi.org/10.1016/j.ympev.2013.07.009. Plakobranchus ianthobapsus is na invalid name. Plakobranchus ocellatus van Hasselt, 1824 is the correct one. Discordant BIN because of this and the tag codes added to the species name
10581	GBML27571-19	MG273408	Mollusca	Gastropoda	Sacoglossa	Plakobranchidae		Plakobranchus	Plakobranchus cf. ianthobapsus RW-2017		BOLD:AAM5039	Mined from GenBank, NCBI	Sujeevan Ratnasingham	COMPLEX	Marcos Teixeira	2020-03-27		Complex of at least 10 different species. DOI: https://doi.org/10.1016/j.ympev.2013.07.009. Plakobranchus ianthobapsus is na invalid name. Plakobranchus ocellatus van Hasselt, 1824 is the correct one. Discordant BIN because of this and the tag codes added to the species name
10582	GBML29477-19	MG273341	Mollusca	Gastropoda	Sacoglossa	Plakobranchidae		Plakobranchus	Plakobranchus cf. ianthobapsus RW-2017		BOLD:AAM5039	Mined from GenBank, NCBI	Sujeevan Ratnasingham	COMPLEX	Marcos Teixeira	2020-03-27		Complex of at least 10 different species. DOI: https://doi.org/10.1016/j.ympev.2013.07.009. Plakobranchus ianthobapsus is na invalid name. Plakobranchus ocellatus van Hasselt, 1824 is the correct one. Discordant BIN because of this and the tag codes added to the species name
10583	GBML27569-19	MG273383	Mollusca	Gastropoda	Sacoglossa	Plakobranchidae		Plakobranchus	Plakobranchus cf. ianthobapsus RW-2017		BOLD:AAM5039	Mined from GenBank, NCBI	Sujeevan Ratnasingham	COMPLEX	Marcos Teixeira	2020-03-27		Complex of at least 10 different species. DOI: https://doi.org/10.1016/j.ympev.2013.07.009. Plakobranchus ianthobapsus is na invalid name. Plakobranchus ocellatus van Hasselt, 1824 is the correct one. Discordant BIN because of this and the tag codes added to the species name
10584	GBML27570-19	MG273395	Mollusca	Gastropoda	Sacoglossa	Plakobranchidae		Plakobranchus	Plakobranchus cf. ianthobapsus RW-2017		BOLD:AAM5039	Mined from GenBank, NCBI	Sujeevan Ratnasingham	COMPLEX	Marcos Teixeira	2020-03-27		Complex of at least 10 different species. DOI: https://doi.org/10.1016/j.ympev.2013.07.009. Plakobranchus ianthobapsus is na invalid name. Plakobranchus ocellatus van Hasselt, 1824 is the correct one. Discordant BIN because of this and the tag codes added to the species name
10585	GBML29478-19	MG273353	Mollusca	Gastropoda	Sacoglossa	Plakobranchidae		Plakobranchus	Plakobranchus cf. ianthobapsus RW-2017		BOLD:AAM5039	Mined from GenBank, NCBI	Sujeevan Ratnasingham	COMPLEX	Marcos Teixeira	2020-03-27		Complex of at least 10 different species. DOI: https://doi.org/10.1016/j.ympev.2013.07.009. Plakobranchus ianthobapsus is na invalid name. Plakobranchus ocellatus van Hasselt, 1824 is the correct one. Discordant BIN because of this and the tag codes added to the species name
10586	GBMIN109254-17	KY012787	Mollusca	Gastropoda	Sacoglossa	Plakobranchidae		Plakobranchus	Plakobranchus sp. HK107		BOLD:AAM5039	Mined from GenBank, NCBI	Sujeevan Ratnasingham	COMPLEX	Marcos Teixeira	2020-03-27		Complex of at least 10 different species. DOI: https://doi.org/10.1016/j.ympev.2013.07.009. Plakobranchus ianthobapsus is na invalid name. Plakobranchus ocellatus van Hasselt, 1824 is the correct one. Discordant BIN because of this and the tag codes added to the species name
10587	GBML30076-19	MG273381	Mollusca	Gastropoda	Sacoglossa	Plakobranchidae		Plakobranchus	Plakobranchus cf. ianthobapsus RW-2017		BOLD:AAM5039	Mined from GenBank, NCBI	Sujeevan Ratnasingham	COMPLEX	Marcos Teixeira	2020-03-27		Complex of at least 10 different species. DOI: https://doi.org/10.1016/j.ympev.2013.07.009. Plakobranchus ianthobapsus is na invalid name. Plakobranchus ocellatus van Hasselt, 1824 is the correct one. Discordant BIN because of this and the tag codes added to the species name
10588	GBML29132-19	MG273368	Mollusca	Gastropoda	Sacoglossa	Plakobranchidae		Plakobranchus	Plakobranchus cf. ianthobapsus RW-2017		BOLD:AAM5039	Mined from GenBank, NCBI	Sujeevan Ratnasingham	COMPLEX	Marcos Teixeira	2020-03-27		Complex of at least 10 different species. DOI: https://doi.org/10.1016/j.ympev.2013.07.009. Plakobranchus ianthobapsus is na invalid name. Plakobranchus ocellatus van Hasselt, 1824 is the correct one. Discordant BIN because of this and the tag codes added to the species name
10589	GBML29483-19	MG273318	Mollusca	Gastropoda	Sacoglossa	Plakobranchidae		Plakobranchus	Plakobranchus cf. ianthobapsus RW-2017		BOLD:AAM5039	Mined from GenBank, NCBI	Sujeevan Ratnasingham	COMPLEX	Marcos Teixeira	2020-03-27		Complex of at least 10 different species. DOI: https://doi.org/10.1016/j.ympev.2013.07.009. Plakobranchus ianthobapsus is na invalid name. Plakobranchus ocellatus van Hasselt, 1824 is the correct one. Discordant BIN because of this and the tag codes added to the species name
10590	GBML29686-19	MG273319	Mollusca	Gastropoda	Sacoglossa	Plakobranchidae		Plakobranchus	Plakobranchus cf. ianthobapsus RW-2017		BOLD:AAM5039	Mined from GenBank, NCBI	Sujeevan Ratnasingham	COMPLEX	Marcos Teixeira	2020-03-27		Complex of at least 10 different species. DOI: https://doi.org/10.1016/j.ympev.2013.07.009. Plakobranchus ianthobapsus is na invalid name. Plakobranchus ocellatus van Hasselt, 1824 is the correct one. Discordant BIN because of this and the tag codes added to the species name
10591	GBML30082-19	MG273393	Mollusca	Gastropoda	Sacoglossa	Plakobranchidae		Plakobranchus	Plakobranchus cf. ianthobapsus RW-2017		BOLD:AAM5039	Mined from GenBank, NCBI	Sujeevan Ratnasingham	COMPLEX	Marcos Teixeira	2020-03-27		Complex of at least 10 different species. DOI: https://doi.org/10.1016/j.ympev.2013.07.009. Plakobranchus ianthobapsus is na invalid name. Plakobranchus ocellatus van Hasselt, 1824 is the correct one. Discordant BIN because of this and the tag codes added to the species name
10592	GBML30686-19	MG273397	Mollusca	Gastropoda	Sacoglossa	Plakobranchidae		Plakobranchus	Plakobranchus cf. ianthobapsus RW-2017		BOLD:AAM5039	Mined from GenBank, NCBI	Sujeevan Ratnasingham	COMPLEX	Marcos Teixeira	2020-03-27		Complex of at least 10 different species. DOI: https://doi.org/10.1016/j.ympev.2013.07.009. Plakobranchus ianthobapsus is na invalid name. Plakobranchus ocellatus van Hasselt, 1824 is the correct one. Discordant BIN because of this and the tag codes added to the species name
10593	GBML27568-19	MG273371	Mollusca	Gastropoda	Sacoglossa	Plakobranchidae		Plakobranchus	Plakobranchus cf. ianthobapsus RW-2017		BOLD:AAM5039	Mined from GenBank, NCBI	Sujeevan Ratnasingham	COMPLEX	Marcos Teixeira	2020-03-27		Complex of at least 10 different species. DOI: https://doi.org/10.1016/j.ympev.2013.07.009. Plakobranchus ianthobapsus is na invalid name. Plakobranchus ocellatus van Hasselt, 1824 is the correct one. Discordant BIN because of this and the tag codes added to the species name
10594	GBML29613-19	MG273337	Mollusca	Gastropoda	Sacoglossa	Plakobranchidae		Plakobranchus	Plakobranchus cf. ianthobapsus RW-2017		BOLD:AAM5039	Mined from GenBank, NCBI	Sujeevan Ratnasingham	COMPLEX	Marcos Teixeira	2020-03-27		Complex of at least 10 different species. DOI: https://doi.org/10.1016/j.ympev.2013.07.009. Plakobranchus ianthobapsus is na invalid name. Plakobranchus ocellatus van Hasselt, 1824 is the correct one. Discordant BIN because of this and the tag codes added to the species name
10595	GBML29140-19	MG273316	Mollusca	Gastropoda	Sacoglossa	Plakobranchidae		Plakobranchus	Plakobranchus cf. ianthobapsus RW-2017		BOLD:AAM5039	Mined from GenBank, NCBI	Sujeevan Ratnasingham	COMPLEX	Marcos Teixeira	2020-03-27		Complex of at least 10 different species. DOI: https://doi.org/10.1016/j.ympev.2013.07.009. Plakobranchus ianthobapsus is na invalid name. Plakobranchus ocellatus van Hasselt, 1824 is the correct one. Discordant BIN because of this and the tag codes added to the species name
10596	GBML30689-19	MG273367	Mollusca	Gastropoda	Sacoglossa	Plakobranchidae		Plakobranchus	Plakobranchus cf. ianthobapsus RW-2017		BOLD:AAM5039	Mined from GenBank, NCBI	Sujeevan Ratnasingham	COMPLEX	Marcos Teixeira	2020-03-27		Complex of at least 10 different species. DOI: https://doi.org/10.1016/j.ympev.2013.07.009. Plakobranchus ianthobapsus is na invalid name. Plakobranchus ocellatus van Hasselt, 1824 is the correct one. Discordant BIN because of this and the tag codes added to the species name
10597	GBML29685-19	MG273402	Mollusca	Gastropoda	Sacoglossa	Plakobranchidae		Plakobranchus	Plakobranchus cf. ianthobapsus RW-2017		BOLD:AAM5039	Mined from GenBank, NCBI	Sujeevan Ratnasingham	COMPLEX	Marcos Teixeira	2020-03-27		Complex of at least 10 different species. DOI: https://doi.org/10.1016/j.ympev.2013.07.009. Plakobranchus ianthobapsus is na invalid name. Plakobranchus ocellatus van Hasselt, 1824 is the correct one. Discordant BIN because of this and the tag codes added to the species name
10598	GBML30690-19	MG273379	Mollusca	Gastropoda	Sacoglossa	Plakobranchidae		Plakobranchus	Plakobranchus cf. ianthobapsus RW-2017		BOLD:AAM5039	Mined from GenBank, NCBI	Sujeevan Ratnasingham	COMPLEX	Marcos Teixeira	2020-03-27		Complex of at least 10 different species. DOI: https://doi.org/10.1016/j.ympev.2013.07.009. Plakobranchus ianthobapsus is na invalid name. Plakobranchus ocellatus van Hasselt, 1824 is the correct one. Discordant BIN because of this and the tag codes added to the species name
10599	GBML27586-19	MG273347	Mollusca	Gastropoda	Sacoglossa	Plakobranchidae		Plakobranchus	Plakobranchus cf. ianthobapsus RW-2017		BOLD:AAM5039	Mined from GenBank, NCBI	Sujeevan Ratnasingham	COMPLEX	Marcos Teixeira	2020-03-27		Complex of at least 10 different species. DOI: https://doi.org/10.1016/j.ympev.2013.07.009. Plakobranchus ianthobapsus is na invalid name. Plakobranchus ocellatus van Hasselt, 1824 is the correct one. Discordant BIN because of this and the tag codes added to the species name
10600	GBML30089-19	MG273346	Mollusca	Gastropoda	Sacoglossa	Plakobranchidae		Plakobranchus	Plakobranchus cf. ianthobapsus RW-2017		BOLD:AAM5039	Mined from GenBank, NCBI	Sujeevan Ratnasingham	COMPLEX	Marcos Teixeira	2020-03-27		Complex of at least 10 different species. DOI: https://doi.org/10.1016/j.ympev.2013.07.009. Plakobranchus ianthobapsus is na invalid name. Plakobranchus ocellatus van Hasselt, 1824 is the correct one. Discordant BIN because of this and the tag codes added to the species name
10601	GBMLG19114-14	KC573738	Mollusca	Gastropoda	Sacoglossa	Plakobranchidae		Plakobranchus	Plakobranchus sp.		BOLD:AAM5039	Mined from GenBank, NCBI	Sujeevan Ratnasingham	COMPLEX	Marcos Teixeira	2020-03-27		Complex of at least 10 different species. DOI: https://doi.org/10.1016/j.ympev.2013.07.009. Plakobranchus ianthobapsus is na invalid name. Plakobranchus ocellatus van Hasselt, 1824 is the correct one. Discordant BIN because of this and the tag codes added to the species name
10602	GBML26071-19	DQ471270	Mollusca	Gastropoda	Sacoglossa	Plakobranchidae		Plakobranchus	Plakobranchus ocellatus		BOLD:AAM5039	Mined from GenBank, NCBI	Sujeevan Ratnasingham	COMPLEX	Marcos Teixeira	2020-03-27		Complex of at least 10 different species. DOI: https://doi.org/10.1016/j.ympev.2013.07.009. Plakobranchus ianthobapsus is na invalid name. Plakobranchus ocellatus van Hasselt, 1824 is the correct one. Discordant BIN because of this and the tag codes added to the species name
10603	GBML29610-19	MG273396	Mollusca	Gastropoda	Sacoglossa	Plakobranchidae		Plakobranchus	Plakobranchus cf. ianthobapsus RW-2017		BOLD:AAM5039	Mined from GenBank, NCBI	Sujeevan Ratnasingham	COMPLEX	Marcos Teixeira	2020-03-27		Complex of at least 10 different species. DOI: https://doi.org/10.1016/j.ympev.2013.07.009. Plakobranchus ianthobapsus is na invalid name. Plakobranchus ocellatus van Hasselt, 1824 is the correct one. Discordant BIN because of this and the tag codes added to the species name
10604	GBML29479-19	MG273365	Mollusca	Gastropoda	Sacoglossa	Plakobranchidae		Plakobranchus	Plakobranchus cf. ianthobapsus RW-2017		BOLD:AAM5039	Mined from GenBank, NCBI	Sujeevan Ratnasingham	COMPLEX	Marcos Teixeira	2020-03-27		Complex of at least 10 different species. DOI: https://doi.org/10.1016/j.ympev.2013.07.009. Plakobranchus ianthobapsus is na invalid name. Plakobranchus ocellatus van Hasselt, 1824 is the correct one. Discordant BIN because of this and the tag codes added to the species name
10605	GBML29482-19	MG273401	Mollusca	Gastropoda	Sacoglossa	Plakobranchidae		Plakobranchus	Plakobranchus cf. ianthobapsus RW-2017		BOLD:AAM5039	Mined from GenBank, NCBI	Sujeevan Ratnasingham	COMPLEX	Marcos Teixeira	2020-03-27		Complex of at least 10 different species. DOI: https://doi.org/10.1016/j.ympev.2013.07.009. Plakobranchus ianthobapsus is na invalid name. Plakobranchus ocellatus van Hasselt, 1824 is the correct one. Discordant BIN because of this and the tag codes added to the species name
10606	GBML29148-19	MG273317	Mollusca	Gastropoda	Sacoglossa	Plakobranchidae		Plakobranchus	Plakobranchus cf. ianthobapsus RW-2017		BOLD:AAM5039	Mined from GenBank, NCBI	Sujeevan Ratnasingham	COMPLEX	Marcos Teixeira	2020-03-27		Complex of at least 10 different species. DOI: https://doi.org/10.1016/j.ympev.2013.07.009. Plakobranchus ianthobapsus is na invalid name. Plakobranchus ocellatus van Hasselt, 1824 is the correct one. Discordant BIN because of this and the tag codes added to the species name
10607	GBML27573-19	MG273406	Mollusca	Gastropoda	Sacoglossa	Plakobranchidae		Plakobranchus	Plakobranchus cf. ianthobapsus RW-2017		BOLD:AAM5039	Mined from GenBank, NCBI	Sujeevan Ratnasingham	COMPLEX	Marcos Teixeira	2020-03-27		Complex of at least 10 different species. DOI: https://doi.org/10.1016/j.ympev.2013.07.009. Plakobranchus ianthobapsus is na invalid name. Plakobranchus ocellatus van Hasselt, 1824 is the correct one. Discordant BIN because of this and the tag codes added to the species name
10608	GBML29609-19	MG273384	Mollusca	Gastropoda	Sacoglossa	Plakobranchidae		Plakobranchus	Plakobranchus cf. ianthobapsus RW-2017		BOLD:AAM5039	Mined from GenBank, NCBI	Sujeevan Ratnasingham	COMPLEX	Marcos Teixeira	2020-03-27		Complex of at least 10 different species. DOI: https://doi.org/10.1016/j.ympev.2013.07.009. Plakobranchus ianthobapsus is na invalid name. Plakobranchus ocellatus van Hasselt, 1824 is the correct one. Discordant BIN because of this and the tag codes added to the species name
10609	GBML29147-19	MG273400	Mollusca	Gastropoda	Sacoglossa	Plakobranchidae		Plakobranchus	Plakobranchus cf. ianthobapsus RW-2017		BOLD:AAM5039	Mined from GenBank, NCBI	Sujeevan Ratnasingham	COMPLEX	Marcos Teixeira	2020-03-27		Complex of at least 10 different species. DOI: https://doi.org/10.1016/j.ympev.2013.07.009. Plakobranchus ianthobapsus is na invalid name. Plakobranchus ocellatus van Hasselt, 1824 is the correct one. Discordant BIN because of this and the tag codes added to the species name
10610	GBML27579-19	MG273394	Mollusca	Gastropoda	Sacoglossa	Plakobranchidae		Plakobranchus	Plakobranchus cf. ianthobapsus RW-2017		BOLD:AAM5039	Mined from GenBank, NCBI	Sujeevan Ratnasingham	COMPLEX	Marcos Teixeira	2020-03-27		Complex of at least 10 different species. DOI: https://doi.org/10.1016/j.ympev.2013.07.009. Plakobranchus ianthobapsus is na invalid name. Plakobranchus ocellatus van Hasselt, 1824 is the correct one. Discordant BIN because of this and the tag codes added to the species name
10611	GBML29680-19	MG273366	Mollusca	Gastropoda	Sacoglossa	Plakobranchidae		Plakobranchus	Plakobranchus cf. ianthobapsus RW-2017		BOLD:AAM5039	Mined from GenBank, NCBI	Sujeevan Ratnasingham	COMPLEX	Marcos Teixeira	2020-03-27		Complex of at least 10 different species. DOI: https://doi.org/10.1016/j.ympev.2013.07.009. Plakobranchus ianthobapsus is na invalid name. Plakobranchus ocellatus van Hasselt, 1824 is the correct one. Discordant BIN because of this and the tag codes added to the species name
10612	GBML29201-19	MG273345	Mollusca	Gastropoda	Sacoglossa	Plakobranchidae		Plakobranchus	Plakobranchus cf. ianthobapsus RW-2017		BOLD:AAM5039	Mined from GenBank, NCBI	Sujeevan Ratnasingham	COMPLEX	Marcos Teixeira	2020-03-27		Complex of at least 10 different species. DOI: https://doi.org/10.1016/j.ympev.2013.07.009. Plakobranchus ianthobapsus is na invalid name. Plakobranchus ocellatus van Hasselt, 1824 is the correct one. Discordant BIN because of this and the tag codes added to the species name
10613	GBML27580-19	MG273338	Mollusca	Gastropoda	Sacoglossa	Plakobranchidae		Plakobranchus	Plakobranchus cf. ianthobapsus RW-2017		BOLD:AAM5039	Mined from GenBank, NCBI	Sujeevan Ratnasingham	COMPLEX	Marcos Teixeira	2020-03-27		Complex of at least 10 different species. DOI: https://doi.org/10.1016/j.ympev.2013.07.009. Plakobranchus ianthobapsus is na invalid name. Plakobranchus ocellatus van Hasselt, 1824 is the correct one. Discordant BIN because of this and the tag codes added to the species name
10614	GBML29684-19	MG273390	Mollusca	Gastropoda	Sacoglossa	Plakobranchidae		Plakobranchus	Plakobranchus cf. ianthobapsus RW-2017		BOLD:AAM5039	Mined from GenBank, NCBI	Sujeevan Ratnasingham	COMPLEX	Marcos Teixeira	2020-03-27		Complex of at least 10 different species. DOI: https://doi.org/10.1016/j.ympev.2013.07.009. Plakobranchus ianthobapsus is na invalid name. Plakobranchus ocellatus van Hasselt, 1824 is the correct one. Discordant BIN because of this and the tag codes added to the species name
10615	GBML27567-19	MG273360	Mollusca	Gastropoda	Sacoglossa	Plakobranchidae		Plakobranchus	Plakobranchus cf. ianthobapsus RW-2017		BOLD:AAM5039	Mined from GenBank, NCBI	Sujeevan Ratnasingham	COMPLEX	Marcos Teixeira	2020-03-27		Complex of at least 10 different species. DOI: https://doi.org/10.1016/j.ympev.2013.07.009. Plakobranchus ianthobapsus is na invalid name. Plakobranchus ocellatus van Hasselt, 1824 is the correct one. Discordant BIN because of this and the tag codes added to the species name
10616	GBML29683-19	MG273398	Mollusca	Gastropoda	Sacoglossa	Plakobranchidae		Plakobranchus	Plakobranchus cf. ianthobapsus RW-2017		BOLD:AAM5039	Mined from GenBank, NCBI	Sujeevan Ratnasingham	COMPLEX	Marcos Teixeira	2020-03-27		Complex of at least 10 different species. DOI: https://doi.org/10.1016/j.ympev.2013.07.009. Plakobranchus ianthobapsus is na invalid name. Plakobranchus ocellatus van Hasselt, 1824 is the correct one. Discordant BIN because of this and the tag codes added to the species name
10617	GBML29687-19	MG273331	Mollusca	Gastropoda	Sacoglossa	Plakobranchidae		Plakobranchus	Plakobranchus cf. ianthobapsus RW-2017		BOLD:AAM5039	Mined from GenBank, NCBI	Sujeevan Ratnasingham	COMPLEX	Marcos Teixeira	2020-03-27		Complex of at least 10 different species. DOI: https://doi.org/10.1016/j.ympev.2013.07.009. Plakobranchus ianthobapsus is na invalid name. Plakobranchus ocellatus van Hasselt, 1824 is the correct one. Discordant BIN because of this and the tag codes added to the species name
10618	GBML29127-19	MG273320	Mollusca	Gastropoda	Sacoglossa	Plakobranchidae		Plakobranchus	Plakobranchus cf. ianthobapsus RW-2017		BOLD:AAM5039	Mined from GenBank, NCBI	Sujeevan Ratnasingham	COMPLEX	Marcos Teixeira	2020-03-27		Complex of at least 10 different species. DOI: https://doi.org/10.1016/j.ympev.2013.07.009. Plakobranchus ianthobapsus is na invalid name. Plakobranchus ocellatus van Hasselt, 1824 is the correct one. Discordant BIN because of this and the tag codes added to the species name
10619	GBML30685-19	MG273351	Mollusca	Gastropoda	Sacoglossa	Plakobranchidae		Plakobranchus	Plakobranchus cf. ianthobapsus RW-2017		BOLD:AAM5039	Mined from GenBank, NCBI	Sujeevan Ratnasingham	COMPLEX	Marcos Teixeira	2020-03-27		Complex of at least 10 different species. DOI: https://doi.org/10.1016/j.ympev.2013.07.009. Plakobranchus ianthobapsus is na invalid name. Plakobranchus ocellatus van Hasselt, 1824 is the correct one. Discordant BIN because of this and the tag codes added to the species name
10620	GBML29142-19	MG273340	Mollusca	Gastropoda	Sacoglossa	Plakobranchidae		Plakobranchus	Plakobranchus cf. ianthobapsus RW-2017		BOLD:AAM5039	Mined from GenBank, NCBI	Sujeevan Ratnasingham	COMPLEX	Marcos Teixeira	2020-03-27		Complex of at least 10 different species. DOI: https://doi.org/10.1016/j.ympev.2013.07.009. Plakobranchus ianthobapsus is na invalid name. Plakobranchus ocellatus van Hasselt, 1824 is the correct one. Discordant BIN because of this and the tag codes added to the species name
10621	GBML29131-19	MG273339	Mollusca	Gastropoda	Sacoglossa	Plakobranchidae		Plakobranchus	Plakobranchus cf. ianthobapsus RW-2017		BOLD:AAM5039	Mined from GenBank, NCBI	Sujeevan Ratnasingham	COMPLEX	Marcos Teixeira	2020-03-27		Complex of at least 10 different species. DOI: https://doi.org/10.1016/j.ympev.2013.07.009. Plakobranchus ianthobapsus is na invalid name. Plakobranchus ocellatus van Hasselt, 1824 is the correct one. Discordant BIN because of this and the tag codes added to the species name
10622	GBML27578-19	MG273382	Mollusca	Gastropoda	Sacoglossa	Plakobranchidae		Plakobranchus	Plakobranchus cf. ianthobapsus RW-2017		BOLD:AAM5039	Mined from GenBank, NCBI	Sujeevan Ratnasingham	COMPLEX	Marcos Teixeira	2020-03-27		Complex of at least 10 different species. DOI: https://doi.org/10.1016/j.ympev.2013.07.009. Plakobranchus ianthobapsus is na invalid name. Plakobranchus ocellatus van Hasselt, 1824 is the correct one. Discordant BIN because of this and the tag codes added to the species name
10623	GBML29204-19	MG273374	Mollusca	Gastropoda	Sacoglossa	Plakobranchidae		Plakobranchus	Plakobranchus cf. ianthobapsus RW-2017		BOLD:AAM5039	Mined from GenBank, NCBI	Sujeevan Ratnasingham	COMPLEX	Marcos Teixeira	2020-03-27		Complex of at least 10 different species. DOI: https://doi.org/10.1016/j.ympev.2013.07.009. Plakobranchus ianthobapsus is na invalid name. Plakobranchus ocellatus van Hasselt, 1824 is the correct one. Discordant BIN because of this and the tag codes added to the species name
10624	GBML29144-19	MG273364	Mollusca	Gastropoda	Sacoglossa	Plakobranchidae		Plakobranchus	Plakobranchus cf. ianthobapsus RW-2017		BOLD:AAM5039	Mined from GenBank, NCBI	Sujeevan Ratnasingham	COMPLEX	Marcos Teixeira	2020-03-27		Complex of at least 10 different species. DOI: https://doi.org/10.1016/j.ympev.2013.07.009. Plakobranchus ianthobapsus is na invalid name. Plakobranchus ocellatus van Hasselt, 1824 is the correct one. Discordant BIN because of this and the tag codes added to the species name
10625	GBML30080-19	MG273327	Mollusca	Gastropoda	Sacoglossa	Plakobranchidae		Plakobranchus	Plakobranchus cf. ianthobapsus RW-2017		BOLD:AAM5039	Mined from GenBank, NCBI	Sujeevan Ratnasingham	COMPLEX	Marcos Teixeira	2020-03-27		Complex of at least 10 different species. DOI: https://doi.org/10.1016/j.ympev.2013.07.009. Plakobranchus ianthobapsus is na invalid name. Plakobranchus ocellatus van Hasselt, 1824 is the correct one. Discordant BIN because of this and the tag codes added to the species name
10626	GBML30085-19	MG273322	Mollusca	Gastropoda	Sacoglossa	Plakobranchidae		Plakobranchus	Plakobranchus cf. ianthobapsus RW-2017		BOLD:AAM5039	Mined from GenBank, NCBI	Sujeevan Ratnasingham	COMPLEX	Marcos Teixeira	2020-03-27		Complex of at least 10 different species. DOI: https://doi.org/10.1016/j.ympev.2013.07.009. Plakobranchus ianthobapsus is na invalid name. Plakobranchus ocellatus van Hasselt, 1824 is the correct one. Discordant BIN because of this and the tag codes added to the species name
10627	GBML30091-19	MG273358	Mollusca	Gastropoda	Sacoglossa	Plakobranchidae		Plakobranchus	Plakobranchus cf. ianthobapsus RW-2017		BOLD:AAM5039	Mined from GenBank, NCBI	Sujeevan Ratnasingham	COMPLEX	Marcos Teixeira	2020-03-27		Complex of at least 10 different species. DOI: https://doi.org/10.1016/j.ympev.2013.07.009. Plakobranchus ianthobapsus is na invalid name. Plakobranchus ocellatus van Hasselt, 1824 is the correct one. Discordant BIN because of this and the tag codes added to the species name
10628	GBMIN109256-17	KY012788	Mollusca	Gastropoda	Sacoglossa	Plakobranchidae		Plakobranchus	Plakobranchus sp. PK101		BOLD:AAM5039	Mined from GenBank, NCBI	Sujeevan Ratnasingham	COMPLEX	Marcos Teixeira	2020-03-27		Complex of at least 10 different species. DOI: https://doi.org/10.1016/j.ympev.2013.07.009. Plakobranchus ianthobapsus is na invalid name. Plakobranchus ocellatus van Hasselt, 1824 is the correct one. Discordant BIN because of this and the tag codes added to the species name
10629	GBML30693-19	MG273399	Mollusca	Gastropoda	Sacoglossa	Plakobranchidae		Plakobranchus	Plakobranchus cf. ianthobapsus RW-2017		BOLD:AAM5039	Mined from GenBank, NCBI	Sujeevan Ratnasingham	COMPLEX	Marcos Teixeira	2020-03-27		Complex of at least 10 different species. DOI: https://doi.org/10.1016/j.ympev.2013.07.009. Plakobranchus ianthobapsus is na invalid name. Plakobranchus ocellatus van Hasselt, 1824 is the correct one. Discordant BIN because of this and the tag codes added to the species name
10630	GBML27572-19	MG273326	Mollusca	Gastropoda	Sacoglossa	Plakobranchidae		Plakobranchus	Plakobranchus cf. ianthobapsus RW-2017		BOLD:AAM5039	Mined from GenBank, NCBI	Sujeevan Ratnasingham	COMPLEX	Marcos Teixeira	2020-03-27		Complex of at least 10 different species. DOI: https://doi.org/10.1016/j.ympev.2013.07.009. Plakobranchus ianthobapsus is na invalid name. Plakobranchus ocellatus van Hasselt, 1824 is the correct one. Discordant BIN because of this and the tag codes added to the species name
10631	GBML29128-19	MG273332	Mollusca	Gastropoda	Sacoglossa	Plakobranchidae		Plakobranchus	Plakobranchus cf. ianthobapsus RW-2017		BOLD:AAM5039	Mined from GenBank, NCBI	Sujeevan Ratnasingham	COMPLEX	Marcos Teixeira	2020-03-27		Complex of at least 10 different species. DOI: https://doi.org/10.1016/j.ympev.2013.07.009. Plakobranchus ianthobapsus is na invalid name. Plakobranchus ocellatus van Hasselt, 1824 is the correct one. Discordant BIN because of this and the tag codes added to the species name
10632	GBML27584-19	MG273335	Mollusca	Gastropoda	Sacoglossa	Plakobranchidae		Plakobranchus	Plakobranchus cf. ianthobapsus RW-2017		BOLD:AAM5039	Mined from GenBank, NCBI	Sujeevan Ratnasingham	COMPLEX	Marcos Teixeira	2020-03-27		Complex of at least 10 different species. DOI: https://doi.org/10.1016/j.ympev.2013.07.009. Plakobranchus ianthobapsus is na invalid name. Plakobranchus ocellatus van Hasselt, 1824 is the correct one. Discordant BIN because of this and the tag codes added to the species name
10633	GBML27581-19	MG273405	Mollusca	Gastropoda	Sacoglossa	Plakobranchidae		Plakobranchus	Plakobranchus cf. ianthobapsus RW-2017		BOLD:AAM5039	Mined from GenBank, NCBI	Sujeevan Ratnasingham	COMPLEX	Marcos Teixeira	2020-03-27		Complex of at least 10 different species. DOI: https://doi.org/10.1016/j.ympev.2013.07.009. Plakobranchus ianthobapsus is na invalid name. Plakobranchus ocellatus van Hasselt, 1824 is the correct one. Discordant BIN because of this and the tag codes added to the species name
10634	GBML29139-19	MG273329	Mollusca	Gastropoda	Sacoglossa	Plakobranchidae		Plakobranchus	Plakobranchus cf. ianthobapsus RW-2017		BOLD:AAM5039	Mined from GenBank, NCBI	Sujeevan Ratnasingham	COMPLEX	Marcos Teixeira	2020-03-27		Complex of at least 10 different species. DOI: https://doi.org/10.1016/j.ympev.2013.07.009. Plakobranchus ianthobapsus is na invalid name. Plakobranchus ocellatus van Hasselt, 1824 is the correct one. Discordant BIN because of this and the tag codes added to the species name
10635	GBML29141-19	MG273328	Mollusca	Gastropoda	Sacoglossa	Plakobranchidae		Plakobranchus	Plakobranchus cf. ianthobapsus RW-2017		BOLD:AAM5039	Mined from GenBank, NCBI	Sujeevan Ratnasingham	COMPLEX	Marcos Teixeira	2020-03-27		Complex of at least 10 different species. DOI: https://doi.org/10.1016/j.ympev.2013.07.009. Plakobranchus ianthobapsus is na invalid name. Plakobranchus ocellatus van Hasselt, 1824 is the correct one. Discordant BIN because of this and the tag codes added to the species name
10636	GBML30078-19	MG273409	Mollusca	Gastropoda	Sacoglossa	Plakobranchidae		Plakobranchus	Plakobranchus cf. ianthobapsus RW-2017		BOLD:AAM5039	Mined from GenBank, NCBI	Sujeevan Ratnasingham	COMPLEX	Marcos Teixeira	2020-03-27		Complex of at least 10 different species. DOI: https://doi.org/10.1016/j.ympev.2013.07.009. Plakobranchus ianthobapsus is na invalid name. Plakobranchus ocellatus van Hasselt, 1824 is the correct one. Discordant BIN because of this and the tag codes added to the species name
10637	GBML27574-19	MG273324	Mollusca	Gastropoda	Sacoglossa	Plakobranchidae		Plakobranchus	Plakobranchus cf. ianthobapsus RW-2017		BOLD:AAM5039	Mined from GenBank, NCBI	Sujeevan Ratnasingham	COMPLEX	Marcos Teixeira	2020-03-27		Complex of at least 10 different species. DOI: https://doi.org/10.1016/j.ympev.2013.07.009. Plakobranchus ianthobapsus is na invalid name. Plakobranchus ocellatus van Hasselt, 1824 is the correct one. Discordant BIN because of this and the tag codes added to the species name
10638	GBML27582-19	MG273350	Mollusca	Gastropoda	Sacoglossa	Plakobranchidae		Plakobranchus	Plakobranchus cf. ianthobapsus RW-2017		BOLD:AAM5039	Mined from GenBank, NCBI	Sujeevan Ratnasingham	COMPLEX	Marcos Teixeira	2020-03-27		Complex of at least 10 different species. DOI: https://doi.org/10.1016/j.ympev.2013.07.009. Plakobranchus ianthobapsus is na invalid name. Plakobranchus ocellatus van Hasselt, 1824 is the correct one. Discordant BIN because of this and the tag codes added to the species name
10639	GBML29612-19	MG273325	Mollusca	Gastropoda	Sacoglossa	Plakobranchidae		Plakobranchus	Plakobranchus cf. ianthobapsus RW-2017		BOLD:AAM5039	Mined from GenBank, NCBI	Sujeevan Ratnasingham	COMPLEX	Marcos Teixeira	2020-03-27		Complex of at least 10 different species. DOI: https://doi.org/10.1016/j.ympev.2013.07.009. Plakobranchus ianthobapsus is na invalid name. Plakobranchus ocellatus van Hasselt, 1824 is the correct one. Discordant BIN because of this and the tag codes added to the species name
10640	GBML29615-19	MG273361	Mollusca	Gastropoda	Sacoglossa	Plakobranchidae		Plakobranchus	Plakobranchus cf. ianthobapsus RW-2017		BOLD:AAM5039	Mined from GenBank, NCBI	Sujeevan Ratnasingham	COMPLEX	Marcos Teixeira	2020-03-27		Complex of at least 10 different species. DOI: https://doi.org/10.1016/j.ympev.2013.07.009. Plakobranchus ianthobapsus is na invalid name. Plakobranchus ocellatus van Hasselt, 1824 is the correct one. Discordant BIN because of this and the tag codes added to the species name
10641	GBML29682-19	MG273386	Mollusca	Gastropoda	Sacoglossa	Plakobranchidae		Plakobranchus	Plakobranchus cf. ianthobapsus RW-2017		BOLD:AAM5039	Mined from GenBank, NCBI	Sujeevan Ratnasingham	COMPLEX	Marcos Teixeira	2020-03-27		Complex of at least 10 different species. DOI: https://doi.org/10.1016/j.ympev.2013.07.009. Plakobranchus ianthobapsus is na invalid name. Plakobranchus ocellatus van Hasselt, 1824 is the correct one. Discordant BIN because of this and the tag codes added to the species name
10642	GBML30684-19	MG273410	Mollusca	Gastropoda	Sacoglossa	Plakobranchidae		Plakobranchus	Plakobranchus cf. ianthobapsus RW-2017		BOLD:AAM5039	Mined from GenBank, NCBI	Sujeevan Ratnasingham	COMPLEX	Marcos Teixeira	2020-03-27		Complex of at least 10 different species. DOI: https://doi.org/10.1016/j.ympev.2013.07.009. Plakobranchus ianthobapsus is na invalid name. Plakobranchus ocellatus van Hasselt, 1824 is the correct one. Discordant BIN because of this and the tag codes added to the species name
10643	GBML29125-19	MG273404	Mollusca	Gastropoda	Sacoglossa	Plakobranchidae		Plakobranchus	Plakobranchus cf. ianthobapsus RW-2017		BOLD:AAM5039	Mined from GenBank, NCBI	Sujeevan Ratnasingham	COMPLEX	Marcos Teixeira	2020-03-27		Complex of at least 10 different species. DOI: https://doi.org/10.1016/j.ympev.2013.07.009. Plakobranchus ianthobapsus is na invalid name. Plakobranchus ocellatus van Hasselt, 1824 is the correct one. Discordant BIN because of this and the tag codes added to the species name
10644	GBML29134-19	MG273392	Mollusca	Gastropoda	Sacoglossa	Plakobranchidae		Plakobranchus	Plakobranchus cf. ianthobapsus RW-2017		BOLD:AAM5039	Mined from GenBank, NCBI	Sujeevan Ratnasingham	COMPLEX	Marcos Teixeira	2020-03-27		Complex of at least 10 different species. DOI: https://doi.org/10.1016/j.ympev.2013.07.009. Plakobranchus ianthobapsus is na invalid name. Plakobranchus ocellatus van Hasselt, 1824 is the correct one. Discordant BIN because of this and the tag codes added to the species name
10645	GBML29476-19	MG273354	Mollusca	Gastropoda	Sacoglossa	Plakobranchidae		Plakobranchus	Plakobranchus cf. ianthobapsus RW-2017		BOLD:AAM5039	Mined from GenBank, NCBI	Sujeevan Ratnasingham	COMPLEX	Marcos Teixeira	2020-03-27		Complex of at least 10 different species. DOI: https://doi.org/10.1016/j.ympev.2013.07.009. Plakobranchus ianthobapsus is na invalid name. Plakobranchus ocellatus van Hasselt, 1824 is the correct one. Discordant BIN because of this and the tag codes added to the species name
10646	GBML30087-19	MG273334	Mollusca	Gastropoda	Sacoglossa	Plakobranchidae		Plakobranchus	Plakobranchus cf. ianthobapsus RW-2017		BOLD:AAM5039	Mined from GenBank, NCBI	Sujeevan Ratnasingham	COMPLEX	Marcos Teixeira	2020-03-27		Complex of at least 10 different species. DOI: https://doi.org/10.1016/j.ympev.2013.07.009. Plakobranchus ianthobapsus is na invalid name. Plakobranchus ocellatus van Hasselt, 1824 is the correct one. Discordant BIN because of this and the tag codes added to the species name
10647	GBML29202-19	MG273357	Mollusca	Gastropoda	Sacoglossa	Plakobranchidae		Plakobranchus	Plakobranchus cf. ianthobapsus RW-2017		BOLD:AAM5039	Mined from GenBank, NCBI	Sujeevan Ratnasingham	COMPLEX	Marcos Teixeira	2020-03-27		Complex of at least 10 different species. DOI: https://doi.org/10.1016/j.ympev.2013.07.009. Plakobranchus ianthobapsus is na invalid name. Plakobranchus ocellatus van Hasselt, 1824 is the correct one. Discordant BIN because of this and the tag codes added to the species name
10648	GBML29481-19	MG273389	Mollusca	Gastropoda	Sacoglossa	Plakobranchidae		Plakobranchus	Plakobranchus cf. ianthobapsus RW-2017		BOLD:AAM5039	Mined from GenBank, NCBI	Sujeevan Ratnasingham	COMPLEX	Marcos Teixeira	2020-03-27		Complex of at least 10 different species. DOI: https://doi.org/10.1016/j.ympev.2013.07.009. Plakobranchus ianthobapsus is na invalid name. Plakobranchus ocellatus van Hasselt, 1824 is the correct one. Discordant BIN because of this and the tag codes added to the species name
10649	GBML29145-19	MG273376	Mollusca	Gastropoda	Sacoglossa	Plakobranchidae		Plakobranchus	Plakobranchus cf. ianthobapsus RW-2017		BOLD:AAM5039	Mined from GenBank, NCBI	Sujeevan Ratnasingham	COMPLEX	Marcos Teixeira	2020-03-27		Complex of at least 10 different species. DOI: https://doi.org/10.1016/j.ympev.2013.07.009. Plakobranchus ianthobapsus is na invalid name. Plakobranchus ocellatus van Hasselt, 1824 is the correct one. Discordant BIN because of this and the tag codes added to the species name
10650	GBML29126-19	MG273403	Mollusca	Gastropoda	Sacoglossa	Plakobranchidae		Plakobranchus	Plakobranchus cf. ianthobapsus RW-2017		BOLD:AAM5039	Mined from GenBank, NCBI	Sujeevan Ratnasingham	COMPLEX	Marcos Teixeira	2020-03-27		Complex of at least 10 different species. DOI: https://doi.org/10.1016/j.ympev.2013.07.009. Plakobranchus ianthobapsus is na invalid name. Plakobranchus ocellatus van Hasselt, 1824 is the correct one. Discordant BIN because of this and the tag codes added to the species name
10651	GBML29484-19	MG273330	Mollusca	Gastropoda	Sacoglossa	Plakobranchidae		Plakobranchus	Plakobranchus cf. ianthobapsus RW-2017		BOLD:AAM5039	Mined from GenBank, NCBI	Sujeevan Ratnasingham	COMPLEX	Marcos Teixeira	2020-03-27		Complex of at least 10 different species. DOI: https://doi.org/10.1016/j.ympev.2013.07.009. Plakobranchus ianthobapsus is na invalid name. Plakobranchus ocellatus van Hasselt, 1824 is the correct one. Discordant BIN because of this and the tag codes added to the species name
10652	GBML27583-19	MG273323	Mollusca	Gastropoda	Sacoglossa	Plakobranchidae		Plakobranchus	Plakobranchus cf. ianthobapsus RW-2017		BOLD:AAM5039	Mined from GenBank, NCBI	Sujeevan Ratnasingham	COMPLEX	Marcos Teixeira	2020-03-27		Complex of at least 10 different species. DOI: https://doi.org/10.1016/j.ympev.2013.07.009. Plakobranchus ianthobapsus is na invalid name. Plakobranchus ocellatus van Hasselt, 1824 is the correct one. Discordant BIN because of this and the tag codes added to the species name
10653	GBML27577-19	MG273359	Mollusca	Gastropoda	Sacoglossa	Plakobranchidae		Plakobranchus	Plakobranchus cf. ianthobapsus RW-2017		BOLD:AAM5039	Mined from GenBank, NCBI	Sujeevan Ratnasingham	COMPLEX	Marcos Teixeira	2020-03-27		Complex of at least 10 different species. DOI: https://doi.org/10.1016/j.ympev.2013.07.009. Plakobranchus ianthobapsus is na invalid name. Plakobranchus ocellatus van Hasselt, 1824 is the correct one. Discordant BIN because of this and the tag codes added to the species name
10654	GBML29143-19	MG273352	Mollusca	Gastropoda	Sacoglossa	Plakobranchidae		Plakobranchus	Plakobranchus cf. ianthobapsus RW-2017		BOLD:AAM5039	Mined from GenBank, NCBI	Sujeevan Ratnasingham	COMPLEX	Marcos Teixeira	2020-03-27		Complex of at least 10 different species. DOI: https://doi.org/10.1016/j.ympev.2013.07.009. Plakobranchus ianthobapsus is na invalid name. Plakobranchus ocellatus van Hasselt, 1824 is the correct one. Discordant BIN because of this and the tag codes added to the species name
10655	GBML29129-19	MG273344	Mollusca	Gastropoda	Sacoglossa	Plakobranchidae		Plakobranchus	Plakobranchus cf. ianthobapsus RW-2017		BOLD:AAM5039	Mined from GenBank, NCBI	Sujeevan Ratnasingham	COMPLEX	Marcos Teixeira	2020-03-27		Complex of at least 10 different species. DOI: https://doi.org/10.1016/j.ympev.2013.07.009. Plakobranchus ianthobapsus is na invalid name. Plakobranchus ocellatus van Hasselt, 1824 is the correct one. Discordant BIN because of this and the tag codes added to the species name
10656	GBML30687-19	MG273363	Mollusca	Gastropoda	Sacoglossa	Plakobranchidae		Plakobranchus	Plakobranchus cf. ianthobapsus RW-2017		BOLD:AAM5039	Mined from GenBank, NCBI	Sujeevan Ratnasingham	COMPLEX	Marcos Teixeira	2020-03-27		Complex of at least 10 different species. DOI: https://doi.org/10.1016/j.ympev.2013.07.009. Plakobranchus ianthobapsus is na invalid name. Plakobranchus ocellatus van Hasselt, 1824 is the correct one. Discordant BIN because of this and the tag codes added to the species name
10657	GBML30691-19	MG273391	Mollusca	Gastropoda	Sacoglossa	Plakobranchidae		Plakobranchus	Plakobranchus cf. ianthobapsus RW-2017		BOLD:AAM5039	Mined from GenBank, NCBI	Sujeevan Ratnasingham	COMPLEX	Marcos Teixeira	2020-03-27		Complex of at least 10 different species. DOI: https://doi.org/10.1016/j.ympev.2013.07.009. Plakobranchus ianthobapsus is na invalid name. Plakobranchus ocellatus van Hasselt, 1824 is the correct one. Discordant BIN because of this and the tag codes added to the species name
10658	GBML29679-19	MG273355	Mollusca	Gastropoda	Sacoglossa	Plakobranchidae		Plakobranchus	Plakobranchus cf. ianthobapsus RW-2017		BOLD:AAM5039	Mined from GenBank, NCBI	Sujeevan Ratnasingham	COMPLEX	Marcos Teixeira	2020-03-27		Complex of at least 10 different species. DOI: https://doi.org/10.1016/j.ympev.2013.07.009. Plakobranchus ianthobapsus is na invalid name. Plakobranchus ocellatus van Hasselt, 1824 is the correct one. Discordant BIN because of this and the tag codes added to the species name
10659	GBML30688-19	MG273375	Mollusca	Gastropoda	Sacoglossa	Plakobranchidae		Plakobranchus	Plakobranchus cf. ianthobapsus RW-2017		BOLD:AAM5039	Mined from GenBank, NCBI	Sujeevan Ratnasingham	COMPLEX	Marcos Teixeira	2020-03-27		Complex of at least 10 different species. DOI: https://doi.org/10.1016/j.ympev.2013.07.009. Plakobranchus ianthobapsus is na invalid name. Plakobranchus ocellatus van Hasselt, 1824 is the correct one. Discordant BIN because of this and the tag codes added to the species name
10660	GBML29688-19	MG273343	Mollusca	Gastropoda	Sacoglossa	Plakobranchidae		Plakobranchus	Plakobranchus cf. ianthobapsus RW-2017		BOLD:AAM5039	Mined from GenBank, NCBI	Sujeevan Ratnasingham	COMPLEX	Marcos Teixeira	2020-03-27		Complex of at least 10 different species. DOI: https://doi.org/10.1016/j.ympev.2013.07.009. Plakobranchus ianthobapsus is na invalid name. Plakobranchus ocellatus van Hasselt, 1824 is the correct one. Discordant BIN because of this and the tag codes added to the species name
10661	GBML30692-19	MG273387	Mollusca	Gastropoda	Sacoglossa	Plakobranchidae		Plakobranchus	Plakobranchus cf. ianthobapsus RW-2017		BOLD:AAM5039	Mined from GenBank, NCBI	Sujeevan Ratnasingham	COMPLEX	Marcos Teixeira	2020-03-27		Complex of at least 10 different species. DOI: https://doi.org/10.1016/j.ympev.2013.07.009. Plakobranchus ianthobapsus is na invalid name. Plakobranchus ocellatus van Hasselt, 1824 is the correct one. Discordant BIN because of this and the tag codes added to the species name
10662	GBML29616-19	MG273373	Mollusca	Gastropoda	Sacoglossa	Plakobranchidae		Plakobranchus	Plakobranchus cf. ianthobapsus RW-2017		BOLD:AAM5039	Mined from GenBank, NCBI	Sujeevan Ratnasingham	COMPLEX	Marcos Teixeira	2020-03-27		Complex of at least 10 different species. DOI: https://doi.org/10.1016/j.ympev.2013.07.009. Plakobranchus ianthobapsus is na invalid name. Plakobranchus ocellatus van Hasselt, 1824 is the correct one. Discordant BIN because of this and the tag codes added to the species name
10663	GBML29200-19	MG273333	Mollusca	Gastropoda	Sacoglossa	Plakobranchidae		Plakobranchus	Plakobranchus cf. ianthobapsus RW-2017		BOLD:AAM5039	Mined from GenBank, NCBI	Sujeevan Ratnasingham	COMPLEX	Marcos Teixeira	2020-03-27		Complex of at least 10 different species. DOI: https://doi.org/10.1016/j.ympev.2013.07.009. Plakobranchus ianthobapsus is na invalid name. Plakobranchus ocellatus van Hasselt, 1824 is the correct one. Discordant BIN because of this and the tag codes added to the species name
10664	GBMLG18609-14	KC573735	Mollusca	Gastropoda	Sacoglossa	Plakobranchidae		Plakobranchus	Plakobranchus sp.		BOLD:AAM5039	Mined from GenBank, NCBI	Sujeevan Ratnasingham	COMPLEX	Marcos Teixeira	2020-03-27		Complex of at least 10 different species. DOI: https://doi.org/10.1016/j.ympev.2013.07.009. Plakobranchus ianthobapsus is na invalid name. Plakobranchus ocellatus van Hasselt, 1824 is the correct one. Discordant BIN because of this and the tag codes added to the species name
10665	GBML27575-19	MG273336	Mollusca	Gastropoda	Sacoglossa	Plakobranchidae		Plakobranchus	Plakobranchus cf. ianthobapsus RW-2017		BOLD:AAM5039	Mined from GenBank, NCBI	Sujeevan Ratnasingham	COMPLEX	Marcos Teixeira	2020-03-27		Complex of at least 10 different species. DOI: https://doi.org/10.1016/j.ympev.2013.07.009. Plakobranchus ianthobapsus is na invalid name. Plakobranchus ocellatus van Hasselt, 1824 is the correct one. Discordant BIN because of this and the tag codes added to the species name
10666	GBMIN109255-17	KY012789	Mollusca	Gastropoda	Sacoglossa	Plakobranchidae		Plakobranchus	Plakobranchus sp. HK118		BOLD:AAM5039	Mined from GenBank, NCBI	Sujeevan Ratnasingham	COMPLEX	Marcos Teixeira	2020-03-27		Complex of at least 10 different species. DOI: https://doi.org/10.1016/j.ympev.2013.07.009. Plakobranchus ianthobapsus is na invalid name. Plakobranchus ocellatus van Hasselt, 1824 is the correct one. Discordant BIN because of this and the tag codes added to the species name
10667	GBML29133-19	MG273380	Mollusca	Gastropoda	Sacoglossa	Plakobranchidae		Plakobranchus	Plakobranchus cf. ianthobapsus RW-2017		BOLD:AAM5039	Mined from GenBank, NCBI	Sujeevan Ratnasingham	COMPLEX	Marcos Teixeira	2020-03-27		Complex of at least 10 different species. DOI: https://doi.org/10.1016/j.ympev.2013.07.009. Plakobranchus ianthobapsus is na invalid name. Plakobranchus ocellatus van Hasselt, 1824 is the correct one. Discordant BIN because of this and the tag codes added to the species name
10668	GBML29199-19	MG273321	Mollusca	Gastropoda	Sacoglossa	Plakobranchidae		Plakobranchus	Plakobranchus cf. ianthobapsus RW-2017		BOLD:AAM5039	Mined from GenBank, NCBI	Sujeevan Ratnasingham	COMPLEX	Marcos Teixeira	2020-03-27		Complex of at least 10 different species. DOI: https://doi.org/10.1016/j.ympev.2013.07.009. Plakobranchus ianthobapsus is na invalid name. Plakobranchus ocellatus van Hasselt, 1824 is the correct one. Discordant BIN because of this and the tag codes added to the species name
10669	GBML29611-19	MG273407	Mollusca	Gastropoda	Sacoglossa	Plakobranchidae		Plakobranchus	Plakobranchus cf. ianthobapsus RW-2017		BOLD:AAM5039	Mined from GenBank, NCBI	Sujeevan Ratnasingham	COMPLEX	Marcos Teixeira	2020-03-27		Complex of at least 10 different species. DOI: https://doi.org/10.1016/j.ympev.2013.07.009. Plakobranchus ianthobapsus is na invalid name. Plakobranchus ocellatus van Hasselt, 1824 is the correct one. Discordant BIN because of this and the tag codes added to the species name
10670	GBML27576-19	MG273348	Mollusca	Gastropoda	Sacoglossa	Plakobranchidae		Plakobranchus	Plakobranchus cf. ianthobapsus RW-2017		BOLD:AAM5039	Mined from GenBank, NCBI	Sujeevan Ratnasingham	COMPLEX	Marcos Teixeira	2020-03-27		Complex of at least 10 different species. DOI: https://doi.org/10.1016/j.ympev.2013.07.009. Plakobranchus ianthobapsus is na invalid name. Plakobranchus ocellatus van Hasselt, 1824 is the correct one. Discordant BIN because of this and the tag codes added to the species name
10671	GBML29203-19	MG273369	Mollusca	Gastropoda	Sacoglossa	Plakobranchidae		Plakobranchus	Plakobranchus cf. ianthobapsus RW-2017		BOLD:AAM5039	Mined from GenBank, NCBI	Sujeevan Ratnasingham	COMPLEX	Marcos Teixeira	2020-03-27		Complex of at least 10 different species. DOI: https://doi.org/10.1016/j.ympev.2013.07.009. Plakobranchus ianthobapsus is na invalid name. Plakobranchus ocellatus van Hasselt, 1824 is the correct one. Discordant BIN because of this and the tag codes added to the species name
10672	GBML29138-19	KY012790	Mollusca	Gastropoda	Sacoglossa	Plakobranchidae		Plakobranchus	Plakobranchus sp. HK103		BOLD:AAM5039	Mined from GenBank, NCBI	Sujeevan Ratnasingham	COMPLEX	Marcos Teixeira	2020-03-27		Complex of at least 10 different species. DOI: https://doi.org/10.1016/j.ympev.2013.07.009. Plakobranchus ianthobapsus is na invalid name. Plakobranchus ocellatus van Hasselt, 1824 is the correct one. Discordant BIN because of this and the tag codes added to the species name
10673	GBML30075-19	MG273370	Mollusca	Gastropoda	Sacoglossa	Plakobranchidae		Plakobranchus	Plakobranchus cf. ianthobapsus RW-2017		BOLD:AAM5039	Mined from GenBank, NCBI	Sujeevan Ratnasingham	COMPLEX	Marcos Teixeira	2020-03-27		Complex of at least 10 different species. DOI: https://doi.org/10.1016/j.ympev.2013.07.009. Plakobranchus ianthobapsus is na invalid name. Plakobranchus ocellatus van Hasselt, 1824 is the correct one. Discordant BIN because of this and the tag codes added to the species name
10674	GBML29607-19	MG273385	Mollusca	Gastropoda	Sacoglossa	Plakobranchidae		Plakobranchus	Plakobranchus cf. ianthobapsus RW-2017		BOLD:AAM5039	Mined from GenBank, NCBI	Sujeevan Ratnasingham	COMPLEX	Marcos Teixeira	2020-03-27		Complex of at least 10 different species. DOI: https://doi.org/10.1016/j.ympev.2013.07.009. Plakobranchus ianthobapsus is na invalid name. Plakobranchus ocellatus van Hasselt, 1824 is the correct one. Discordant BIN because of this and the tag codes added to the species name
10675	GBML29485-19	MG273342	Mollusca	Gastropoda	Sacoglossa	Plakobranchidae		Plakobranchus	Plakobranchus cf. ianthobapsus RW-2017		BOLD:AAM5039	Mined from GenBank, NCBI	Sujeevan Ratnasingham	COMPLEX	Marcos Teixeira	2020-03-27		Complex of at least 10 different species. DOI: https://doi.org/10.1016/j.ympev.2013.07.009. Plakobranchus ianthobapsus is na invalid name. Plakobranchus ocellatus van Hasselt, 1824 is the correct one. Discordant BIN because of this and the tag codes added to the species name
10676	GBMLG18583-14	KC573736	Mollusca	Gastropoda	Sacoglossa	Plakobranchidae		Plakobranchus	Plakobranchus sp.		BOLD:AAM5039	Mined from GenBank, NCBI	Sujeevan Ratnasingham	COMPLEX	Marcos Teixeira	2020-03-27		Complex of at least 10 different species. DOI: https://doi.org/10.1016/j.ympev.2013.07.009. Plakobranchus ianthobapsus is na invalid name. Plakobranchus ocellatus van Hasselt, 1824 is the correct one. Discordant BIN because of this and the tag codes added to the species name
10677	GBMIN5894-12	JX272712	Mollusca	Gastropoda	Sacoglossa	Plakobranchidae		Plakobranchus	Plakobranchus ocellatus		BOLD:ACB7131	Mined from GenBank, NCBI	Sujeevan Ratnasingham	COMPLEX	Marcos Teixeira	2020-03-27		Complex of at least 10 different species. DOI: https://doi.org/10.1016/j.ympev.2013.07.009. Discordant BIN because of the tag codes added to the species name
10678	SSEO161-16	cd2910 Plakobranchus ocellatus AB501307	Mollusca	Gastropoda	Sacoglossa	Plakobranchidae		Plakobranchus	Plakobranchus ocellatus		BOLD:ACB7131	Ocean University of China Museum	Shao Sun	COMPLEX	Marcos Teixeira	2020-03-27		Complex of at least 10 different species. DOI: https://doi.org/10.1016/j.ympev.2013.07.009. Discordant BIN because of the tag codes added to the species name
10679	GBMLG18228-14	AB501307	Mollusca	Gastropoda	Sacoglossa	Plakobranchidae		Plakobranchus	Plakobranchus ocellatus		BOLD:ACB7131	Mined from GenBank, NCBI	Sujeevan Ratnasingham	COMPLEX	Marcos Teixeira	2020-03-27		Complex of at least 10 different species. DOI: https://doi.org/10.1016/j.ympev.2013.07.009. Discordant BIN because of the tag codes added to the species name
10680	GBMIN5879-12	JX272705	Mollusca	Gastropoda	Sacoglossa	Plakobranchidae		Plakobranchus	Plakobranchus ocellatus		BOLD:ACB7131	Mined from GenBank, NCBI	Sujeevan Ratnasingham	COMPLEX	Marcos Teixeira	2020-03-27		Complex of at least 10 different species. DOI: https://doi.org/10.1016/j.ympev.2013.07.009. Discordant BIN because of the tag codes added to the species name
10681	GBMLG18106-14	HM187638	Mollusca	Gastropoda	Sacoglossa	Plakobranchidae		Plakobranchus	Plakobranchus cf. ocellatus KH2010		BOLD:ACB7131	Mined from GenBank, NCBI	Sujeevan Ratnasingham	COMPLEX	Marcos Teixeira	2020-03-27		Complex of at least 10 different species. DOI: https://doi.org/10.1016/j.ympev.2013.07.009. Discordant BIN because of the tag codes added to the species name
10682	GBMIN5880-12	JX272703	Mollusca	Gastropoda	Sacoglossa	Plakobranchidae		Plakobranchus	Plakobranchus ocellatus		BOLD:ACB7131	Mined from GenBank, NCBI	Sujeevan Ratnasingham	COMPLEX	Marcos Teixeira	2020-03-27		Complex of at least 10 different species. DOI: https://doi.org/10.1016/j.ympev.2013.07.009. Discordant BIN because of the tag codes added to the species name
10683	GBMLG18105-14	KC573722	Mollusca	Gastropoda	Sacoglossa	Plakobranchidae		Plakobranchus	Plakobranchus sp. white JV2013		BOLD:ACB7131	Mined from GenBank, NCBI	Sujeevan Ratnasingham	COMPLEX	Marcos Teixeira	2020-03-27		Complex of at least 10 different species. DOI: https://doi.org/10.1016/j.ympev.2013.07.009. Discordant BIN because of the tag codes added to the species name
10684	GBMIN5893-12	JX272714	Mollusca	Gastropoda	Sacoglossa	Plakobranchidae		Plakobranchus	Plakobranchus ocellatus		BOLD:ACB7131	Mined from GenBank, NCBI	Sujeevan Ratnasingham	COMPLEX	Marcos Teixeira	2020-03-27		Complex of at least 10 different species. DOI: https://doi.org/10.1016/j.ympev.2013.07.009. Discordant BIN because of the tag codes added to the species name
10685	GBMLG18107-14	HM187634	Mollusca	Gastropoda	Sacoglossa	Plakobranchidae		Plakobranchus	Plakobranchus ocellatus		BOLD:ACB7131	Mined from GenBank, NCBI	Sujeevan Ratnasingham	COMPLEX	Marcos Teixeira	2020-03-27		Complex of at least 10 different species. DOI: https://doi.org/10.1016/j.ympev.2013.07.009. Discordant BIN because of the tag codes added to the species name
10686	GBMIN5895-12	JX272710	Mollusca	Gastropoda	Sacoglossa	Plakobranchidae		Plakobranchus	Plakobranchus ocellatus		BOLD:ACB7131	Mined from GenBank, NCBI	Sujeevan Ratnasingham	COMPLEX	Marcos Teixeira	2020-03-27		Complex of at least 10 different species. DOI: https://doi.org/10.1016/j.ympev.2013.07.009. Discordant BIN because of the tag codes added to the species name
10687	GBML26070-19	DQ471269	Mollusca	Gastropoda	Sacoglossa	Plakobranchidae		Plakobranchus	Plakobranchus ocellatus		BOLD:ACB7131	Mined from GenBank, NCBI	Sujeevan Ratnasingham	COMPLEX	Marcos Teixeira	2020-03-27		Complex of at least 10 different species. DOI: https://doi.org/10.1016/j.ympev.2013.07.009. Discordant BIN because of the tag codes added to the species name
10688	GBMLG18104-14	KC573721	Mollusca	Gastropoda	Sacoglossa	Plakobranchidae		Plakobranchus	Plakobranchus sp. white JV2013		BOLD:ACB7131	Mined from GenBank, NCBI	Sujeevan Ratnasingham	COMPLEX	Marcos Teixeira	2020-03-27		Complex of at least 10 different species. DOI: https://doi.org/10.1016/j.ympev.2013.07.009. Discordant BIN because of the tag codes added to the species name
10689	GBMIN5905-12	JX272690	Mollusca	Gastropoda	Sacoglossa	Plakobranchidae		Plakobranchus	Plakobranchus ocellatus		BOLD:ACB7131	Mined from GenBank, NCBI	Sujeevan Ratnasingham	COMPLEX	Marcos Teixeira	2020-03-27		Complex of at least 10 different species. DOI: https://doi.org/10.1016/j.ympev.2013.07.009. Discordant BIN because of the tag codes added to the species name
10690	GBMIN5890-12	JX272720	Mollusca	Gastropoda	Sacoglossa	Plakobranchidae		Plakobranchus	Plakobranchus ocellatus		BOLD:ACB7131	Mined from GenBank, NCBI	Sujeevan Ratnasingham	COMPLEX	Marcos Teixeira	2020-03-27		Complex of at least 10 different species. DOI: https://doi.org/10.1016/j.ympev.2013.07.009. Discordant BIN because of the tag codes added to the species name
10691	GBMIN5906-12	JX272688	Mollusca	Gastropoda	Sacoglossa	Plakobranchidae		Plakobranchus	Plakobranchus ocellatus		BOLD:ACB7131	Mined from GenBank, NCBI	Sujeevan Ratnasingham	COMPLEX	Marcos Teixeira	2020-03-27		Complex of at least 10 different species. DOI: https://doi.org/10.1016/j.ympev.2013.07.009. Discordant BIN because of the tag codes added to the species name
10692	GBMLG18611-14	KC573720	Mollusca	Gastropoda	Sacoglossa	Plakobranchidae		Plakobranchus	Plakobranchus sp. white JV2013		BOLD:ACB7131	Mined from GenBank, NCBI	Sujeevan Ratnasingham	COMPLEX	Marcos Teixeira	2020-03-27		Complex of at least 10 different species. DOI: https://doi.org/10.1016/j.ympev.2013.07.009. Discordant BIN because of the tag codes added to the species name
10693	GBMIN5904-12	JX272692	Mollusca	Gastropoda	Sacoglossa	Plakobranchidae		Plakobranchus	Plakobranchus ocellatus		BOLD:ACB7131	Mined from GenBank, NCBI	Sujeevan Ratnasingham	COMPLEX	Marcos Teixeira	2020-03-27		Complex of at least 10 different species. DOI: https://doi.org/10.1016/j.ympev.2013.07.009. Discordant BIN because of the tag codes added to the species name
10694	GBML26069-19	KX853083	Mollusca	Gastropoda	Sacoglossa	Plakobranchidae		Plakobranchus	Plakobranchus cf. ocellatus		BOLD:ACB7131	Mined from GenBank, NCBI	Sujeevan Ratnasingham	COMPLEX	Marcos Teixeira	2020-03-27		Complex of at least 10 different species. DOI: https://doi.org/10.1016/j.ympev.2013.07.009. Discordant BIN because of the tag codes added to the species name
10695	GBMIN5888-12	JX272687	Mollusca	Gastropoda	Sacoglossa	Plakobranchidae		Plakobranchus	Plakobranchus ocellatus		BOLD:ACB7131	Mined from GenBank, NCBI	Sujeevan Ratnasingham	COMPLEX	Marcos Teixeira	2020-03-27		Complex of at least 10 different species. DOI: https://doi.org/10.1016/j.ympev.2013.07.009. Discordant BIN because of the tag codes added to the species name
10696	GBMIN5887-12	JX272689	Mollusca	Gastropoda	Sacoglossa	Plakobranchidae		Plakobranchus	Plakobranchus ocellatus		BOLD:ACB7131	Mined from GenBank, NCBI	Sujeevan Ratnasingham	COMPLEX	Marcos Teixeira	2020-03-27		Complex of at least 10 different species. DOI: https://doi.org/10.1016/j.ympev.2013.07.009. Discordant BIN because of the tag codes added to the species name
10697	GBMIN5899-12	JX272702	Mollusca	Gastropoda	Sacoglossa	Plakobranchidae		Plakobranchus	Plakobranchus ocellatus		BOLD:ACB7131	Mined from GenBank, NCBI	Sujeevan Ratnasingham	COMPLEX	Marcos Teixeira	2020-03-27		Complex of at least 10 different species. DOI: https://doi.org/10.1016/j.ympev.2013.07.009. Discordant BIN because of the tag codes added to the species name
10698	GBMIN5891-12	JX272718	Mollusca	Gastropoda	Sacoglossa	Plakobranchidae		Plakobranchus	Plakobranchus ocellatus		BOLD:ACB7131	Mined from GenBank, NCBI	Sujeevan Ratnasingham	COMPLEX	Marcos Teixeira	2020-03-27		Complex of at least 10 different species. DOI: https://doi.org/10.1016/j.ympev.2013.07.009. Discordant BIN because of the tag codes added to the species name
10699	GBMIN5881-12	JX272701	Mollusca	Gastropoda	Sacoglossa	Plakobranchidae		Plakobranchus	Plakobranchus ocellatus		BOLD:ACB7131	Mined from GenBank, NCBI	Sujeevan Ratnasingham	COMPLEX	Marcos Teixeira	2020-03-27		Complex of at least 10 different species. DOI: https://doi.org/10.1016/j.ympev.2013.07.009. Discordant BIN because of the tag codes added to the species name
10700	SSEO164-16	cd2907 Plakobranchus ocellatus AB758970	Mollusca	Gastropoda	Sacoglossa	Plakobranchidae		Plakobranchus	Plakobranchus ocellatus		BOLD:ACB7131	Ocean University of China Museum	Shao Sun	COMPLEX	Marcos Teixeira	2020-03-27		Complex of at least 10 different species. DOI: https://doi.org/10.1016/j.ympev.2013.07.009. Discordant BIN because of the tag codes added to the species name
10701	GBMLG12965-13	AB758970	Mollusca	Gastropoda	Sacoglossa	Plakobranchidae		Plakobranchus	Plakobranchus ocellatus		BOLD:ACB7131	Mined from GenBank, NCBI	Sujeevan Ratnasingham	COMPLEX	Marcos Teixeira	2020-03-27		Complex of at least 10 different species. DOI: https://doi.org/10.1016/j.ympev.2013.07.009. Discordant BIN because of the tag codes added to the species name
10702	GBMIN5883-12	JX272697	Mollusca	Gastropoda	Sacoglossa	Plakobranchidae		Plakobranchus	Plakobranchus ocellatus		BOLD:ACB7131	Mined from GenBank, NCBI	Sujeevan Ratnasingham	COMPLEX	Marcos Teixeira	2020-03-27		Complex of at least 10 different species. DOI: https://doi.org/10.1016/j.ympev.2013.07.009. Discordant BIN because of the tag codes added to the species name
10703	GBMIN5897-12	JX272706	Mollusca	Gastropoda	Sacoglossa	Plakobranchidae		Plakobranchus	Plakobranchus ocellatus		BOLD:ACB7131	Mined from GenBank, NCBI	Sujeevan Ratnasingham	COMPLEX	Marcos Teixeira	2020-03-27		Complex of at least 10 different species. DOI: https://doi.org/10.1016/j.ympev.2013.07.009. Discordant BIN because of the tag codes added to the species name
10704	GBMIN5886-12	JX272691	Mollusca	Gastropoda	Sacoglossa	Plakobranchidae		Plakobranchus	Plakobranchus ocellatus		BOLD:ACB7131	Mined from GenBank, NCBI	Sujeevan Ratnasingham	COMPLEX	Marcos Teixeira	2020-03-27		Complex of at least 10 different species. DOI: https://doi.org/10.1016/j.ympev.2013.07.009. Discordant BIN because of the tag codes added to the species name
10705	GBMIN5892-12	JX272716	Mollusca	Gastropoda	Sacoglossa	Plakobranchidae		Plakobranchus	Plakobranchus ocellatus		BOLD:ACB7131	Mined from GenBank, NCBI	Sujeevan Ratnasingham	COMPLEX	Marcos Teixeira	2020-03-27		Complex of at least 10 different species. DOI: https://doi.org/10.1016/j.ympev.2013.07.009. Discordant BIN because of the tag codes added to the species name
10706	GBMIN5878-12	JX272707	Mollusca	Gastropoda	Sacoglossa	Plakobranchidae		Plakobranchus	Plakobranchus ocellatus		BOLD:ACB7131	Mined from GenBank, NCBI	Sujeevan Ratnasingham	COMPLEX	Marcos Teixeira	2020-03-27		Complex of at least 10 different species. DOI: https://doi.org/10.1016/j.ympev.2013.07.009. Discordant BIN because of the tag codes added to the species name
10707	GBMIN5889-12	JX272685	Mollusca	Gastropoda	Sacoglossa	Plakobranchidae		Plakobranchus	Plakobranchus ocellatus		BOLD:ACB7131	Mined from GenBank, NCBI	Sujeevan Ratnasingham	COMPLEX	Marcos Teixeira	2020-03-27		Complex of at least 10 different species. DOI: https://doi.org/10.1016/j.ympev.2013.07.009. Discordant BIN because of the tag codes added to the species name
10708	GBMIN5896-12	JX272708	Mollusca	Gastropoda	Sacoglossa	Plakobranchidae		Plakobranchus	Plakobranchus ocellatus		BOLD:ACB7131	Mined from GenBank, NCBI	Sujeevan Ratnasingham	COMPLEX	Marcos Teixeira	2020-03-27		Complex of at least 10 different species. DOI: https://doi.org/10.1016/j.ympev.2013.07.009. Discordant BIN because of the tag codes added to the species name
10709	GBMLG18246-14	KC573719	Mollusca	Gastropoda	Sacoglossa	Plakobranchidae		Plakobranchus	Plakobranchus sp. white JV2013		BOLD:ACB7131	Mined from GenBank, NCBI	Sujeevan Ratnasingham	COMPLEX	Marcos Teixeira	2020-03-27		Complex of at least 10 different species. DOI: https://doi.org/10.1016/j.ympev.2013.07.009. Discordant BIN because of the tag codes added to the species name
10710	GBMLG17523-14	KC573725	Mollusca	Gastropoda	Sacoglossa	Plakobranchidae		Plakobranchus	Plakobranchus sp. white JV2013		BOLD:ACB7131	Mined from GenBank, NCBI	Sujeevan Ratnasingham	COMPLEX	Marcos Teixeira	2020-03-27		Complex of at least 10 different species. DOI: https://doi.org/10.1016/j.ympev.2013.07.009. Discordant BIN because of the tag codes added to the species name
10711	GBMIN5885-12	JX272693	Mollusca	Gastropoda	Sacoglossa	Plakobranchidae		Plakobranchus	Plakobranchus ocellatus		BOLD:ACB7131	Mined from GenBank, NCBI	Sujeevan Ratnasingham	COMPLEX	Marcos Teixeira	2020-03-27		Complex of at least 10 different species. DOI: https://doi.org/10.1016/j.ympev.2013.07.009. Discordant BIN because of the tag codes added to the species name
10712	GBMIN5873-12	JX272717	Mollusca	Gastropoda	Sacoglossa	Plakobranchidae		Plakobranchus	Plakobranchus ocellatus		BOLD:ACB7131	Mined from GenBank, NCBI	Sujeevan Ratnasingham	COMPLEX	Marcos Teixeira	2020-03-27		Complex of at least 10 different species. DOI: https://doi.org/10.1016/j.ympev.2013.07.009. Discordant BIN because of the tag codes added to the species name
10713	GBMLG18859-14	KC573724	Mollusca	Gastropoda	Sacoglossa	Plakobranchidae		Plakobranchus	Plakobranchus sp. white JV2013		BOLD:ACB7131	Mined from GenBank, NCBI	Sujeevan Ratnasingham	COMPLEX	Marcos Teixeira	2020-03-27		Complex of at least 10 different species. DOI: https://doi.org/10.1016/j.ympev.2013.07.009. Discordant BIN because of the tag codes added to the species name
10714	GBMIN5884-12	JX272695	Mollusca	Gastropoda	Sacoglossa	Plakobranchidae		Plakobranchus	Plakobranchus ocellatus		BOLD:ACB7131	Mined from GenBank, NCBI	Sujeevan Ratnasingham	COMPLEX	Marcos Teixeira	2020-03-27		Complex of at least 10 different species. DOI: https://doi.org/10.1016/j.ympev.2013.07.009. Discordant BIN because of the tag codes added to the species name
10715	GBMLG18858-14	KC573723	Mollusca	Gastropoda	Sacoglossa	Plakobranchidae		Plakobranchus	Plakobranchus sp. white JV2013		BOLD:ACB7131	Mined from GenBank, NCBI	Sujeevan Ratnasingham	COMPLEX	Marcos Teixeira	2020-03-27		Complex of at least 10 different species. DOI: https://doi.org/10.1016/j.ympev.2013.07.009. Discordant BIN because of the tag codes added to the species name
10716	GBMIN5907-12	JX272686	Mollusca	Gastropoda	Sacoglossa	Plakobranchidae		Plakobranchus	Plakobranchus ocellatus		BOLD:ACB7131	Mined from GenBank, NCBI	Sujeevan Ratnasingham	COMPLEX	Marcos Teixeira	2020-03-27		Complex of at least 10 different species. DOI: https://doi.org/10.1016/j.ympev.2013.07.009. Discordant BIN because of the tag codes added to the species name
10717	GBMIN5902-12	JX272696	Mollusca	Gastropoda	Sacoglossa	Plakobranchidae		Plakobranchus	Plakobranchus ocellatus		BOLD:ACB7131	Mined from GenBank, NCBI	Sujeevan Ratnasingham	COMPLEX	Marcos Teixeira	2020-03-27		Complex of at least 10 different species. DOI: https://doi.org/10.1016/j.ympev.2013.07.009. Discordant BIN because of the tag codes added to the species name
10718	GBMIN5903-12	JX272694	Mollusca	Gastropoda	Sacoglossa	Plakobranchidae		Plakobranchus	Plakobranchus ocellatus		BOLD:ACB7131	Mined from GenBank, NCBI	Sujeevan Ratnasingham	COMPLEX	Marcos Teixeira	2020-03-27		Complex of at least 10 different species. DOI: https://doi.org/10.1016/j.ympev.2013.07.009. Discordant BIN because of the tag codes added to the species name
10719	GBMIN5875-12	JX272713	Mollusca	Gastropoda	Sacoglossa	Plakobranchidae		Plakobranchus	Plakobranchus ocellatus		BOLD:ACB7131	Mined from GenBank, NCBI	Sujeevan Ratnasingham	COMPLEX	Marcos Teixeira	2020-03-27		Complex of at least 10 different species. DOI: https://doi.org/10.1016/j.ympev.2013.07.009. Discordant BIN because of the tag codes added to the species name
10720	GBMIN5901-12	JX272698	Mollusca	Gastropoda	Sacoglossa	Plakobranchidae		Plakobranchus	Plakobranchus ocellatus		BOLD:ACB7131	Mined from GenBank, NCBI	Sujeevan Ratnasingham	COMPLEX	Marcos Teixeira	2020-03-27		Complex of at least 10 different species. DOI: https://doi.org/10.1016/j.ympev.2013.07.009. Discordant BIN because of the tag codes added to the species name
10721	GBMIN5882-12	JX272699	Mollusca	Gastropoda	Sacoglossa	Plakobranchidae		Plakobranchus	Plakobranchus ocellatus		BOLD:ACB7131	Mined from GenBank, NCBI	Sujeevan Ratnasingham	COMPLEX	Marcos Teixeira	2020-03-27		Complex of at least 10 different species. DOI: https://doi.org/10.1016/j.ympev.2013.07.009. Discordant BIN because of the tag codes added to the species name
10722	GBMIN5877-12	JX272709	Mollusca	Gastropoda	Sacoglossa	Plakobranchidae		Plakobranchus	Plakobranchus ocellatus		BOLD:ACB7131	Mined from GenBank, NCBI	Sujeevan Ratnasingham	COMPLEX	Marcos Teixeira	2020-03-27		Complex of at least 10 different species. DOI: https://doi.org/10.1016/j.ympev.2013.07.009. Discordant BIN because of the tag codes added to the species name
10723	GBMIN5900-12	JX272700	Mollusca	Gastropoda	Sacoglossa	Plakobranchidae		Plakobranchus	Plakobranchus ocellatus		BOLD:ACB7131	Mined from GenBank, NCBI	Sujeevan Ratnasingham	COMPLEX	Marcos Teixeira	2020-03-27		Complex of at least 10 different species. DOI: https://doi.org/10.1016/j.ympev.2013.07.009. Discordant BIN because of the tag codes added to the species name
10724	GBMIN5876-12	JX272711	Mollusca	Gastropoda	Sacoglossa	Plakobranchidae		Plakobranchus	Plakobranchus ocellatus		BOLD:ACB7131	Mined from GenBank, NCBI	Sujeevan Ratnasingham	COMPLEX	Marcos Teixeira	2020-03-27		Complex of at least 10 different species. DOI: https://doi.org/10.1016/j.ympev.2013.07.009. Discordant BIN because of the tag codes added to the species name
10725	GBMIN5874-12	JX272715	Mollusca	Gastropoda	Sacoglossa	Plakobranchidae		Plakobranchus	Plakobranchus ocellatus		BOLD:ACB7131	Mined from GenBank, NCBI	Sujeevan Ratnasingham	COMPLEX	Marcos Teixeira	2020-03-27		Complex of at least 10 different species. DOI: https://doi.org/10.1016/j.ympev.2013.07.009. Discordant BIN because of the tag codes added to the species name
10726	GBMIN5898-12	JX272704	Mollusca	Gastropoda	Sacoglossa	Plakobranchidae		Plakobranchus	Plakobranchus ocellatus		BOLD:ACB7131	Mined from GenBank, NCBI	Sujeevan Ratnasingham	COMPLEX	Marcos Teixeira	2020-03-27		Complex of at least 10 different species. DOI: https://doi.org/10.1016/j.ympev.2013.07.009. Discordant BIN because of the tag codes added to the species name
10727	GBMIN5872-12	JX272719	Mollusca	Gastropoda	Sacoglossa	Plakobranchidae		Plakobranchus	Plakobranchus ocellatus		BOLD:ACB7131	Mined from GenBank, NCBI	Sujeevan Ratnasingham	COMPLEX	Marcos Teixeira	2020-03-27		Complex of at least 10 different species. DOI: https://doi.org/10.1016/j.ympev.2013.07.009. Discordant BIN because of the tag codes added to the species name
10728	GBMIN109252-17	KU934193	Mollusca	Gastropoda	Sacoglossa	Plakobranchidae		Plakobranchus	Plakobranchus papua		BOLD:ACQ6331	Mined from GenBank, NCBI	Sujeevan Ratnasingham		Marcos Teixeira	2020-03-27		Discordant BIN, because of a tag code added to some records assigned only tot he genus level
10729	GBMIN109253-17	KU934192	Mollusca	Gastropoda	Sacoglossa	Plakobranchidae		Plakobranchus	Plakobranchus papua		BOLD:ACQ6331	Mined from GenBank, NCBI	Sujeevan Ratnasingham		Marcos Teixeira	2020-03-27		Discordant BIN, because of a tag code added to some records assigned only tot he genus level
10730	GBMIN109251-17	KU934191	Mollusca	Gastropoda	Sacoglossa	Plakobranchidae		Plakobranchus	Plakobranchus papua		BOLD:ACQ6331	Mined from GenBank, NCBI	Sujeevan Ratnasingham		Marcos Teixeira	2020-03-27		Discordant BIN, because of a tag code added to some records assigned only tot he genus level
10731	GBMLG18608-14	KC573733	Mollusca	Gastropoda	Sacoglossa	Plakobranchidae		Plakobranchus	Plakobranchus sp. 1 JV2013		BOLD:ACQ6331	Mined from GenBank, NCBI	Sujeevan Ratnasingham		Marcos Teixeira	2020-03-27		Discordant BIN, because of a tag code added to some records assigned only tot he genus level
10732	GBMLG18117-14	KC573732	Mollusca	Gastropoda	Sacoglossa	Plakobranchidae		Plakobranchus	Plakobranchus sp. 1 JV2013		BOLD:ACQ6331	Mined from GenBank, NCBI	Sujeevan Ratnasingham		Marcos Teixeira	2020-03-27		Discordant BIN, because of a tag code added to some records assigned only tot he genus level
10733	GBMLG19105-14	KF921372	Mollusca	Gastropoda	Sacoglossa	Volvatellidae		Volvatella	Volvatella sp. GC2014		BOLD:AAW7675	Mined from GenBank, NCBI	Sujeevan Ratnasingham	COMPLEX	Marcos Teixeira	2020-03-27		Volvatella viridis appears on two BINs. Discordant BIN, because of a tag code added to some records assigned only tot he genus level
10734	GBMLG8946-10	GQ996664	Mollusca	Gastropoda	Sacoglossa	Volvatellidae		Volvatella	Volvatella viridis		BOLD:AAW7675	Mined from GenBank, NCBI	Sujeevan Ratnasingham	COMPLEX	Marcos Teixeira	2020-03-27		Volvatella viridis appears on two BINs. Discordant BIN, because of a tag code added to some records assigned only tot he genus level
10735	GBMIN5871-12	HQ168451	Mollusca	Gastropoda	Sacoglossa	Volvatellidae		Volvatella	Volvatella viridis		BOLD:ACB8631	Mined from GenBank, NCBI	Sujeevan Ratnasingham	COMPLEX	Marcos Teixeira	2020-03-27		Volvatella viridis appears on two BINs
10736	GBMLG19121-14	KF921373	Mollusca	Gastropoda	Sacoglossa	Volvatellidae		Volvatella	Volvatella cf. ventricosa GC2014		BOLD:ACQ1041	Mined from GenBank, NCBI	Sujeevan Ratnasingham		Marcos Teixeira	2020-03-27		Discordant BIN, because of a tag code added to some records assigned only tot he genus level
10737	GBMIN113270-17	KM086448	Mollusca	Gastropoda	Sacoglossa	Volvatellidae		Volvatella	Volvatella ventricosa		BOLD:ACQ1041	Mined from GenBank, NCBI	Sujeevan Ratnasingham		Marcos Teixeira	2020-03-27		Discordant BIN, because of a tag code added to some records assigned only tot he genus level
10738	GBMLG19937-15	KF317066	Mollusca	Gastropoda	Sacoglossa	Volvatellidae		Volvatella	Volvatella sp. CG2013		BOLD:ACQ1041	Mined from GenBank, NCBI	Sujeevan Ratnasingham		Marcos Teixeira	2020-03-27		Discordant BIN, because of a tag code added to some records assigned only tot he genus level
10739	GBMLG19936-15	KF317065	Mollusca	Gastropoda	Sacoglossa	Volvatellidae		Volvatella	Volvatella ventricosa		BOLD:ACQ1041	Mined from GenBank, NCBI	Sujeevan Ratnasingham		Marcos Teixeira	2020-03-27		Discordant BIN, because of a tag code added to some records assigned only tot he genus level
10740	GBMIN113269-17	KM086447	Mollusca	Gastropoda	Sacoglossa	Volvatellidae		Volvatella	Volvatella angeliniana		BOLD:ADK6393	Mined from GenBank, NCBI	Sujeevan Ratnasingham	COMPLEX	Marcos Teixeira	2020-03-27		One species, two BINs. Low number of sequences
10741	GBMLG18234-14	AB501302	Mollusca	Gastropoda	Sacoglossa	Volvatellidae		Volvatella	Volvatella angeliniana		BOLD:ACQ7662	Mined from GenBank, NCBI	Sujeevan Ratnasingham	COMPLEX	Marcos Teixeira	2020-03-27		One species, two BINs. Low number of sequences
10742	GBML25524-19	MH011412	Mollusca	Gastropoda	Sacoglossa	Oxynoidae		Oxynoe	Oxynoe kylei		BOLD:ADR6673	Mined from GenBank, NCBI	Sujeevan Ratnasingham		Marcos Teixeira	2020-03-27		Discordant BIN, because of a tag code added to some records assigned only to the genus level
10743	GBML25528-19	KY581334	Mollusca	Gastropoda	Sacoglossa	Oxynoidae		Oxynoe	Oxynoe sp. 1 PK-2017		BOLD:ADR6673	Mined from GenBank, NCBI	Sujeevan Ratnasingham		Marcos Teixeira	2020-03-27		Discordant BIN, because of a tag code added to some records assigned only to the genus level
10744	GBML25527-19	KY581333	Mollusca	Gastropoda	Sacoglossa	Oxynoidae		Oxynoe	Oxynoe sp. 1 PK-2017		BOLD:ADR6673	Mined from GenBank, NCBI	Sujeevan Ratnasingham		Marcos Teixeira	2020-03-27		Discordant BIN, because of a tag code added to some records assigned only to the genus level
10745	GBML25526-19	KY581332	Mollusca	Gastropoda	Sacoglossa	Oxynoidae		Oxynoe	Oxynoe sp. 1 PK-2017		BOLD:ADR6673	Mined from GenBank, NCBI	Sujeevan Ratnasingham		Marcos Teixeira	2020-03-27		Discordant BIN, because of a tag code added to some records assigned only to the genus level
10746	GBML25525-19	KM086422	Mollusca	Gastropoda	Sacoglossa	Oxynoidae		Oxynoe	Oxynoe sp. 1 JEV-2014		BOLD:ADR6673	Mined from GenBank, NCBI	Sujeevan Ratnasingham		Marcos Teixeira	2020-03-27		Discordant BIN, because of a tag code added to some records assigned only to the genus level
10747	GBML27953-19	KF992169	Mollusca	Gastropoda	Sacoglossa	Volvatellidae		Ascobulla	Ascobulla sp. BMNH 20070601		BOLD:ADJ8001	Mined from GenBank, NCBI	Sujeevan Ratnasingham	COMPLEX	Marcos Teixeira	2020-03-27		Discordant BIN, because of a tag code added to some records assigned only tot he genus level. C. beauii appears ion two different BINs. Low number of sequences
10748	GBMIN102656-17	KM086358	Mollusca	Gastropoda	Sacoglossa	Cylindrobullidae		Cylindrobulla	Cylindrobulla beauii		BOLD:ADJ8001	Mined from GenBank, NCBI	Sujeevan Ratnasingham	COMPLEX	Marcos Teixeira	2020-03-27		Discordant BIN, because of a tag code added to some records assigned only tot he genus level. C. beauii appears ion two different BINs. Low number of sequences
10749	GBMLG8945-10	GQ996665	Mollusca	Gastropoda	Sacoglossa	Cylindrobullidae		Cylindrobulla	Cylindrobulla beauii		BOLD:AAR5825	Mined from GenBank, NCBI	Sujeevan Ratnasingham	COMPLEX	Marcos Teixeira	2020-03-27		C. beauii appears ion two different BINs. Low number of sequences
10750	GBMLG21516-15	KF317068	Mollusca	Gastropoda	Sacoglossa	Cylindrobullidae		Cylindrobulla	Cylindrobulla beauii		BOLD:AAR5825	Mined from GenBank, NCBI	Sujeevan Ratnasingham	COMPLEX	Marcos Teixeira	2020-03-27		C. beauii appears ion two different BINs. Low number of sequences
10751	GBML25480-19	KY581379	Mollusca	Gastropoda	Sacoglossa	Oxynoidae		Lobiger	Lobiger souverbii		BOLD:ADR3006	Mined from GenBank, NCBI	Sujeevan Ratnasingham		Marcos Teixeira	2020-03-27
10752	GBML25492-19	KY581373	Mollusca	Gastropoda	Sacoglossa	Oxynoidae		Lobiger	Lobiger viridis		BOLD:ADH2950	Mined from GenBank, NCBI	Sujeevan Ratnasingham		Marcos Teixeira	2020-03-27		Discordant BIN due to private record identified only at the genus level and a tag code added to it. Lobiger viridis appears on another BIN as well: BOLD:ADR9417
10753	GBML25491-19	KY581372	Mollusca	Gastropoda	Sacoglossa	Oxynoidae		Lobiger	Lobiger viridis		BOLD:ADH2950	Mined from GenBank, NCBI	Sujeevan Ratnasingham		Marcos Teixeira	2020-03-27		Discordant BIN due to private record identified only at the genus level and a tag code added to it. Lobiger viridis appears on another BIN as well: BOLD:ADR9417
10754	GBML25485-19	KY581378	Mollusca	Gastropoda	Sacoglossa	Oxynoidae		Lobiger	Lobiger sp. 1 PK-2017		BOLD:ADR9417	Mined from GenBank, NCBI	Sujeevan Ratnasingham		Marcos Teixeira	2020-03-27		Discordant BIN due to private record identified only at the genus level and a tag code added to it. Lobiger viridis appears on another BIN as well: BOLD:ADH2950
10755	GBML25483-19	KY581376	Mollusca	Gastropoda	Sacoglossa	Oxynoidae		Lobiger	Lobiger sp. 1 PK-2017		BOLD:ADR9417	Mined from GenBank, NCBI	Sujeevan Ratnasingham		Marcos Teixeira	2020-03-27		Discordant BIN due to private record identified only at the genus level and a tag code added to it. Lobiger viridis appears on another BIN as well: BOLD:ADH2950
10756	GBML25482-19	KY581375	Mollusca	Gastropoda	Sacoglossa	Oxynoidae		Lobiger	Lobiger sp. 1 PK-2017		BOLD:ADR9417	Mined from GenBank, NCBI	Sujeevan Ratnasingham		Marcos Teixeira	2020-03-27		Discordant BIN due to private record identified only at the genus level and a tag code added to it. Lobiger viridis appears on another BIN as well: BOLD:ADH2950
10757	GBML25484-19	KY581377	Mollusca	Gastropoda	Sacoglossa	Oxynoidae		Lobiger	Lobiger sp. 1 PK-2017		BOLD:ADR9417	Mined from GenBank, NCBI	Sujeevan Ratnasingham		Marcos Teixeira	2020-03-27		Discordant BIN due to private record identified only at the genus level and a tag code added to it. Lobiger viridis appears on another BIN as well: BOLD:ADH2950
10758	GBML27703-19	KM086415	Mollusca	Gastropoda	Sacoglossa	Oxynoidae		Lobiger	Lobiger viridis		BOLD:ADR9417	Mined from GenBank, NCBI	Sujeevan Ratnasingham		Marcos Teixeira	2020-03-27		Discordant BIN due to private record identified only at the genus level and a tag code added to it. Lobiger viridis appears on another BIN as well: BOLD:ADH2950
10759	GBML25481-19	KY581374	Mollusca	Gastropoda	Sacoglossa	Oxynoidae		Lobiger	Lobiger sp. 1 PK-2017		BOLD:ADR9417	Mined from GenBank, NCBI	Sujeevan Ratnasingham		Marcos Teixeira	2020-03-27		Discordant BIN due to private record identified only at the genus level and a tag code added to it. Lobiger viridis appears on another BIN as well: BOLD:ADH2950
10760	GBMGO010-14	AB501301	Mollusca	Gastropoda	Sacoglossa	Volvatellidae		Ascobulla	Ascobulla japonica		BOLD:ACQ0857	Mined from GenBank, NCBI	Sujeevan Ratnasingham		Marcos Teixeira	2020-03-27
10761	GBMIN99583-17	KM086347	Mollusca	Gastropoda	Sacoglossa	Volvatellidae		Ascobulla	Ascobulla ulla		BOLD:ADK5348	Mined from GenBank, NCBI	Sujeevan Ratnasingham		Marcos Teixeira	2020-03-27
10762	GBMTG1547-16	NC_012428	Mollusca	Gastropoda	Sacoglossa	Volvatellidae		Ascobulla	Ascobulla fragilis		BOLD:AAE0400	Mined from GenBank, NCBI	Sujeevan Ratnasingham		Marcos Teixeira	2020-03-27
10763	GBMLG8151-09	AY345022 AY098929	Mollusca	Gastropoda	Sacoglossa	Volvatellidae		Ascobulla	Ascobulla fragilis		BOLD:AAE0400	Mined from GenBank, NCBI	Sujeevan Ratnasingham		Marcos Teixeira	2020-03-27
10764	GBML13244-19	KX238909	Mollusca	Gastropoda	Cephalaspidea	Diaphanidae		Newnesia	Newnesia antarctica		BOLD:ADR3901	Mined from GenBank, NCBI	Sujeevan Ratnasingham	COMPLEX	Filipe Costa and Marcos Teixeira	2020-03-27		BIN ADR3901 includes 1 discordant private record (Arthropoda:Pycnogonida); possible intraspecific lineage. Newnesia antartica appears on two different BINs, with this one having only two sequecnes. Possible species complex
10765	PHILI041-10	MNHN-IM-2009-8035	Mollusca	Gastropoda	Cephalaspidea	Diaphanidae		Newnesia	Newnesia antarctica		BOLD:AAN6576	Museum National d Histoire Naturelle, Paris	Nicolas Puillandre	COMPLEX	Marcos Teixeira	2020-03-27		Discordant BIN because of one misidentifications. Newnesia antartica appears on two different BINs, one of each with just two sequences. Possible species complex
10766	GBML13246-19	MF929065	Mollusca	Gastropoda	Cephalaspidea	Diaphanidae		Newnesia	Newnesia antarctica		BOLD:AAN6576	Mined from GenBank, NCBI	Sujeevan Ratnasingham	AMBIG	Marcos Teixeira	2020-03-27		Discordant BIN because of one misidentifications. Newnesia antartica appears on two different BINs, one of each with just two sequences. Possible species complex
10767	GBML13243-19	MF929066	Mollusca	Gastropoda	Cephalaspidea	Diaphanidae		Newnesia	Newnesia abyssalis		BOLD:AAN6576	Mined from GenBank, NCBI	Sujeevan Ratnasingham	MIS-ID	Marcos Teixeira	2020-03-27	Possible contamination or misidentification	Discordant BIN because of one misidentifications. Newnesia antartica appears on two different BINs, one of each with just two sequences. Possible species complex
10768	PHILI053-10	MNHN-IM-2009-8049	Mollusca	Gastropoda	Cephalaspidea	Diaphanidae		Newnesia	Newnesia antarctica		BOLD:AAN6576	Museum National d Histoire Naturelle, Paris	Nicolas Puillandre	COMPLEX	Marcos Teixeira	2020-03-27		Discordant BIN because of one misidentifications. Newnesia antartica appears on two different BINs, one of each with just two sequences. Possible species complex
10769	PHILI052-10	MNHN-IM-2009-8048	Mollusca	Gastropoda	Cephalaspidea	Diaphanidae		Newnesia	Newnesia antarctica		BOLD:AAN6576	Museum National d Histoire Naturelle, Paris	Nicolas Puillandre	COMPLEX	Marcos Teixeira	2020-03-27		Discordant BIN because of one misidentifications. Newnesia antartica appears on two different BINs, one of each with just two sequences. Possible species complex
10770	PHILI044-10	MNHN-IM-2009-8039	Mollusca	Gastropoda	Cephalaspidea	Diaphanidae		Newnesia	Newnesia antarctica		BOLD:AAN6576	Museum National d Histoire Naturelle, Paris	Nicolas Puillandre	COMPLEX	Marcos Teixeira	2020-03-27		Discordant BIN because of one misidentifications. Newnesia antartica appears on two different BINs, one of each with just two sequences. Possible species complex
10771	PHILI038-10	MNHN-IM-2009-8032	Mollusca	Gastropoda	Cephalaspidea	Diaphanidae		Newnesia	Newnesia antarctica		BOLD:AAN6576	Museum National d Histoire Naturelle, Paris	Nicolas Puillandre	COMPLEX	Marcos Teixeira	2020-03-27		Discordant BIN because of one misidentifications. Newnesia antartica appears on two different BINs, one of each with just two sequences. Possible species complex
10772	PHILI054-10	MNHN-IM-2009-8050	Mollusca	Gastropoda	Cephalaspidea	Diaphanidae		Newnesia	Newnesia antarctica		BOLD:AAN6576	Museum National d Histoire Naturelle, Paris	Nicolas Puillandre	COMPLEX	Marcos Teixeira	2020-03-27		Discordant BIN because of one misidentifications. Newnesia antartica appears on two different BINs, one of each with just two sequences. Possible species complex
10773	PHILI046-10	MNHN-IM-2009-8042	Mollusca	Gastropoda	Cephalaspidea	Diaphanidae		Newnesia	Newnesia antarctica		BOLD:AAN6576	Museum National d Histoire Naturelle, Paris	Nicolas Puillandre	COMPLEX	Marcos Teixeira	2020-03-27		Discordant BIN because of one misidentifications. Newnesia antartica appears on two different BINs, one of each with just two sequences. Possible species complex
10774	PHILI039-10	MNHN-IM-2009-8033	Mollusca	Gastropoda	Cephalaspidea	Diaphanidae		Newnesia	Newnesia antarctica		BOLD:AAN6576	Museum National d Histoire Naturelle, Paris	Nicolas Puillandre	COMPLEX	Marcos Teixeira	2020-03-27		Discordant BIN because of one misidentifications. Newnesia antartica appears on two different BINs, one of each with just two sequences. Possible species complex
10775	PHILI045-10	MNHN-IM-2009-8041	Mollusca	Gastropoda	Cephalaspidea	Diaphanidae		Newnesia	Newnesia antarctica		BOLD:AAN6576	Museum National d Histoire Naturelle, Paris	Nicolas Puillandre	COMPLEX	Marcos Teixeira	2020-03-27		Discordant BIN because of one misidentifications. Newnesia antartica appears on two different BINs, one of each with just two sequences. Possible species complex
10776	PHILI051-10	MNHN-IM-2009-8047	Mollusca	Gastropoda	Cephalaspidea	Diaphanidae		Newnesia	Newnesia antarctica		BOLD:AAN6576	Museum National d Histoire Naturelle, Paris	Nicolas Puillandre	COMPLEX	Marcos Teixeira	2020-03-27		Discordant BIN because of one misidentifications. Newnesia antartica appears on two different BINs, one of each with just two sequences. Possible species complex
10777	PHILI037-10	MNHN-IM-2009-8031	Mollusca	Gastropoda	Cephalaspidea	Diaphanidae		Newnesia	Newnesia antarctica		BOLD:AAN6576	Museum National d Histoire Naturelle, Paris	Nicolas Puillandre	COMPLEX	Marcos Teixeira	2020-03-27		Discordant BIN because of one misidentifications. Newnesia antartica appears on two different BINs, one of each with just two sequences. Possible species complex
10778	PHILI042-10	MNHN-IM-2009-8037	Mollusca	Gastropoda	Cephalaspidea	Diaphanidae		Newnesia	Newnesia antarctica		BOLD:AAN6576	Museum National d Histoire Naturelle, Paris	Nicolas Puillandre	COMPLEX	Marcos Teixeira	2020-03-27		Discordant BIN because of one misidentifications. Newnesia antartica appears on two different BINs, one of each with just two sequences. Possible species complex
10779	PHILI035-10	MNHN-IM-2009-8029	Mollusca	Gastropoda	Cephalaspidea	Diaphanidae		Newnesia	Newnesia antarctica		BOLD:AAN6576	Museum National d Histoire Naturelle, Paris	Nicolas Puillandre	COMPLEX	Marcos Teixeira	2020-03-27		Discordant BIN because of one misidentifications. Newnesia antartica appears on two different BINs, one of each with just two sequences. Possible species complex
10780	PHILI033-10	MNHN-IM-2009-8027	Mollusca	Gastropoda	Cephalaspidea	Diaphanidae		Newnesia	Newnesia antarctica		BOLD:AAN6576	Museum National d Histoire Naturelle, Paris	Nicolas Puillandre	COMPLEX	Marcos Teixeira	2020-03-27		Discordant BIN because of one misidentifications. Newnesia antartica appears on two different BINs, one of each with just two sequences. Possible species complex
10781	PHILI043-10	MNHN-IM-2009-8038	Mollusca	Gastropoda	Cephalaspidea	Diaphanidae		Newnesia	Newnesia antarctica		BOLD:AAN6576	Museum National d Histoire Naturelle, Paris	Nicolas Puillandre	COMPLEX	Marcos Teixeira	2020-03-27		Discordant BIN because of one misidentifications. Newnesia antartica appears on two different BINs, one of each with just two sequences. Possible species complex
10782	PHILI034-10	MNHN-IM-2009-8028	Mollusca	Gastropoda	Cephalaspidea	Diaphanidae		Newnesia	Newnesia antarctica		BOLD:AAN6576	Museum National d Histoire Naturelle, Paris	Nicolas Puillandre	COMPLEX	Marcos Teixeira	2020-03-27		Discordant BIN because of one misidentifications. Newnesia antartica appears on two different BINs, one of each with just two sequences. Possible species complex
10783	PHILI048-10	MNHN-IM-2009-8044	Mollusca	Gastropoda	Cephalaspidea	Diaphanidae		Newnesia	Newnesia antarctica		BOLD:AAN6576	Museum National d Histoire Naturelle, Paris	Nicolas Puillandre	COMPLEX	Marcos Teixeira	2020-03-27		Discordant BIN because of one misidentifications. Newnesia antartica appears on two different BINs, one of each with just two sequences. Possible species complex
10784	PHILI040-10	MNHN-IM-2009-8034	Mollusca	Gastropoda	Cephalaspidea	Diaphanidae		Newnesia	Newnesia antarctica		BOLD:AAN6576	Museum National d Histoire Naturelle, Paris	Nicolas Puillandre	COMPLEX	Marcos Teixeira	2020-03-27		Discordant BIN because of one misidentifications. Newnesia antartica appears on two different BINs, one of each with just two sequences. Possible species complex
10785	PHILI047-10	MNHN-IM-2009-8043	Mollusca	Gastropoda	Cephalaspidea	Diaphanidae		Newnesia	Newnesia antarctica		BOLD:AAN6576	Museum National d Histoire Naturelle, Paris	Nicolas Puillandre	COMPLEX	Marcos Teixeira	2020-03-27		Discordant BIN because of one misidentifications. Newnesia antartica appears on two different BINs, one of each with just two sequences. Possible species complex
10786	PHILI050-10	MNHN-IM-2009-8046	Mollusca	Gastropoda	Cephalaspidea	Diaphanidae		Newnesia	Newnesia antarctica		BOLD:AAN6576	Museum National d Histoire Naturelle, Paris	Nicolas Puillandre	COMPLEX	Marcos Teixeira	2020-03-27		Discordant BIN because of one misidentifications. Newnesia antartica appears on two different BINs, one of each with just two sequences. Possible species complex
10787	PHILI049-10	MNHN-IM-2009-8045	Mollusca	Gastropoda	Cephalaspidea	Diaphanidae		Newnesia	Newnesia antarctica		BOLD:AAN6576	Museum National d Histoire Naturelle, Paris	Nicolas Puillandre	COMPLEX	Marcos Teixeira	2020-03-27		Discordant BIN because of one misidentifications. Newnesia antartica appears on two different BINs, one of each with just two sequences. Possible species complex
10788	GBMIN108371-17	KX238908	Mollusca	Gastropoda	Cephalaspidea	Diaphanidae		Newnesia	Newnesia antarctica		BOLD:AAN6576	Mined from GenBank, NCBI	Sujeevan Ratnasingham	COMPLEX	Marcos Teixeira	2020-03-27		Discordant BIN because of one misidentifications. Newnesia antartica appears on two different BINs, one of each with just two sequences. Possible species complex
10789	GBML13245-19	MF929064	Mollusca	Gastropoda	Cephalaspidea	Diaphanidae		Newnesia	Newnesia antarctica		BOLD:AAN6576	Mined from GenBank, NCBI	Sujeevan Ratnasingham	COMPLEX	Marcos Teixeira	2020-03-27		Discordant BIN because of one misidentifications. Newnesia antartica appears on two different BINs, one of each with just two sequences. Possible species complex
10790	PHILI036-10	MNHN-IM-2009-8030	Mollusca	Gastropoda	Cephalaspidea	Diaphanidae		Newnesia	Newnesia antarctica		BOLD:AAN6576	Museum National d Histoire Naturelle, Paris	Nicolas Puillandre	COMPLEX	Marcos Teixeira	2020-03-27		Discordant BIN because of one misidentifications. Newnesia antartica appears on two different BINs, one of each with just two sequences. Possible species complex
10791	NBC041-14	CN 88	Mollusca	Gastropoda	Cephalaspidea	Diaphanidae		Diaphana	Diaphana lactea		BOLD:ACM7305	University of Bergen, Natural History Collections	Manuel Malaquias		Marcos Teixeira	2020-03-27
10792	NBC042-14	CN 89	Mollusca	Gastropoda	Cephalaspidea	Diaphanidae		Diaphana	Diaphana lactea		BOLD:ACM7305	University of Bergen, Natural History Collections	Manuel Malaquias		Marcos Teixeira	2020-03-27
10793	NBC039-14	CN 86	Mollusca	Gastropoda	Cephalaspidea	Diaphanidae		Diaphana	Diaphana lactea		BOLD:ACM7305	University of Bergen, Natural History Collections	Manuel Malaquias		Marcos Teixeira	2020-03-27
10794	NBC040-14	CN 87	Mollusca	Gastropoda	Cephalaspidea	Diaphanidae		Diaphana	Diaphana lactea		BOLD:ACM7305	University of Bergen, Natural History Collections	Manuel Malaquias		Marcos Teixeira	2020-03-27
10795	GBMLG13606-13	JQ410898	Mollusca	Gastropoda	Acochlidiacea	Parhedylidae		Pontohedyle	Pontohedyle milaschewitchii		BOLD:ACB8128	Mined from GenBank, NCBI	Sujeevan Ratnasingham		Marcos Teixeira	2020-03-27
10796	GBMLG13607-13	JQ410897	Mollusca	Gastropoda	Acochlidiacea	Parhedylidae		Pontohedyle	Pontohedyle milaschewitchii		BOLD:ACB8128	Mined from GenBank, NCBI	Sujeevan Ratnasingham		Marcos Teixeira	2020-03-27
10797	GBMIN5130-12	HQ168459	Mollusca	Gastropoda	Acochlidiacea	Parhedylidae		Pontohedyle	Pontohedyle milaschewitchii		BOLD:ACB8128	Mined from GenBank, NCBI	Sujeevan Ratnasingham		Marcos Teixeira	2020-03-27
10798	RBCMI884-14	BIOUG12670-H05	Mollusca	Gastropoda		Pyramidellidae	Odostomiinae	Odostomia	Odostomia tenuisculpta		BOLD:ABW8983	Centre for Biodiversity Genomics	Kara K. S. Layton	COMPLEX	Marcos Teixeira	2020-03-27		One species, two BINs. Low number of sequences. Discordant BIN because some records were identified only at the genus level and a tag code was added
10799	BCMOL373-12	10BCMOL-00392	Mollusca	Gastropoda		Pyramidellidae	Odostomiinae	Odostomia	Odostomia sp. KL02		BOLD:ABW8983	Centre for Biodiversity Genomics	Kara K. S. Layton	COMPLEX	Marcos Teixeira	2020-03-27		One species, two BINs. Low number of sequences. Discordant BIN because some records were identified only at the genus level and a tag code was added
10800	RBCMI883-14	BIOUG12670-H04	Mollusca	Gastropoda		Pyramidellidae	Odostomiinae	Odostomia	Odostomia tenuisculpta		BOLD:ACN6768	Centre for Biodiversity Genomics	Kara K. S. Layton	COMPLEX	Marcos Teixeira	2020-03-27		One species, two BINs. Low number of sequences.
10801	RBCMI881-14	BIOUG12670-H02	Mollusca	Gastropoda		Pyramidellidae	Odostomiinae	Odostomia	Odostomia tenuisculpta		BOLD:ACN6768	Centre for Biodiversity Genomics	Kara K. S. Layton	COMPLEX	Marcos Teixeira	2020-03-27		One species, two BINs. Low number of sequences.
10802	RBCMI882-14	BIOUG12670-H03	Mollusca	Gastropoda		Pyramidellidae	Odostomiinae	Odostomia	Odostomia tenuisculpta		BOLD:ACN6768	Centre for Biodiversity Genomics	Kara K. S. Layton	COMPLEX	Marcos Teixeira	2020-03-27		One species, two BINs. Low number of sequences.
10803	GBMLG11910-13	JF828031	Mollusca	Gastropoda	Acochlidea	Aitengidae		Aiteng	Aiteng ater		BOLD:ACH6216	Mined from GenBank, NCBI	Sujeevan Ratnasingham		Marcos Teixeira	2020-03-27
10804	GBMLG20225-15	AB914678	Mollusca	Gastropoda	Acochlidea	Aitengidae		Aiteng	Aiteng mysticus		BOLD:ACV9964	Mined from GenBank, NCBI	Sujeevan Ratnasingham	COMPLEX	Marcos Teixeira	2020-03-27		One species, two BINs. Low number of sequences.
10805	GBMIN5108-12	HQ168453	Mollusca	Gastropoda	Acochlidea	Aitengidae		Aiteng	Aiteng mysticus		BOLD:ACB7260	Mined from GenBank, NCBI	Sujeevan Ratnasingham	COMPLEX	Marcos Teixeira	2020-03-27		One species, two BINs. Low number of sequences.
10806	GBMLG13590-13	JQ410914	Mollusca	Gastropoda	Acochlidiacea	Parhedylidae		Pontohedyle	Pontohedyle verrucosa		BOLD:ACH5461	Mined from GenBank, NCBI	Sujeevan Ratnasingham	COMPLEX	Marcos Teixeira	2020-03-27		One species, five BINs. Low number of sequences.
10807	GBMLG13585-13	JQ410919	Mollusca	Gastropoda	Acochlidiacea	Parhedylidae		Pontohedyle	Pontohedyle verrucosa		BOLD:ACH5458	Mined from GenBank, NCBI	Sujeevan Ratnasingham	COMPLEX	Marcos Teixeira	2020-03-27		One species, five BINs. Low number of sequences.
10808	GBMLG13584-13	JQ410920	Mollusca	Gastropoda	Acochlidiacea	Parhedylidae		Pontohedyle	Pontohedyle verrucosa		BOLD:ACI1386	Mined from GenBank, NCBI	Sujeevan Ratnasingham	COMPLEX	Marcos Teixeira	2020-03-27		One species, five BINs. Low number of sequences.
10809	GBMLG13588-13	JQ410916	Mollusca	Gastropoda	Acochlidiacea	Parhedylidae		Pontohedyle	Pontohedyle verrucosa		BOLD:ACH5459	Mined from GenBank, NCBI	Sujeevan Ratnasingham	COMPLEX	Marcos Teixeira	2020-03-27		One species, five BINs. Low number of sequences.
10810	GBMLG13587-13	JQ410917	Mollusca	Gastropoda	Acochlidiacea	Parhedylidae		Pontohedyle	Pontohedyle verrucosa		BOLD:ACH5459	Mined from GenBank, NCBI	Sujeevan Ratnasingham	COMPLEX	Marcos Teixeira	2020-03-27		One species, five BINs. Low number of sequences.
10811	GBMLG13586-13	JQ410918	Mollusca	Gastropoda	Acochlidiacea	Parhedylidae		Pontohedyle	Pontohedyle verrucosa		BOLD:ACH5459	Mined from GenBank, NCBI	Sujeevan Ratnasingham	COMPLEX	Marcos Teixeira	2020-03-27		One species, five BINs. Low number of sequences.
10812	GBMLG13583-13	JQ410921	Mollusca	Gastropoda	Acochlidiacea	Parhedylidae		Pontohedyle	Pontohedyle verrucosa		BOLD:ACH5457	Mined from GenBank, NCBI	Sujeevan Ratnasingham	COMPLEX	Marcos Teixeira	2020-03-27		One species, five BINs. Low number of sequences.
10813	CMBIA327-11	MBI-SCCWRP-00327	Mollusca	Gastropoda	Cephalaspidea	Scaphandridae		Cylichna	Cylichna diegensis		BOLD:ACH0317	Natural History Museum of Los Angeles County	Peter E. Miller		Marcos Teixeira	2020-03-27
10814	AKMOL524-11	11BIOAK-0524	Mollusca	Gastropoda	Systellommatophora	Onchidiidae		Onchidella	Onchidella borealis		BOLD:AAZ1996	Centre for Biodiversity Genomics	Kara K. S. Layton		Marcos Teixeira	2020-03-26
10815	BCMOL361-12	10BCMOL-00378	Mollusca	Gastropoda	Systellommatophora	Onchidiidae		Onchidella	Onchidella borealis		BOLD:AAZ1996	Centre for Biodiversity Genomics	Kara K. S. Layton		Marcos Teixeira	2020-03-26
10816	SDP671095-17	17_MOLL_003_094	Mollusca	Gastropoda	Systellommatophora	Onchidiidae		Onchidella			BOLD:AAZ1996	*unvouchered	Student Portal Manager		Marcos Teixeira	2020-03-26
10817	BCMOL412-12	10BCMOL-00431	Mollusca	Gastropoda	Systellommatophora	Onchidiidae		Onchidella	Onchidella borealis		BOLD:AAZ1996	Centre for Biodiversity Genomics	Kara K. S. Layton		Marcos Teixeira	2020-03-26
10818	BCMOL381-12	10BCMOL-00400	Mollusca	Gastropoda	Systellommatophora	Onchidiidae		Onchidella	Onchidella borealis		BOLD:AAZ1996	Centre for Biodiversity Genomics	Kara K. S. Layton		Marcos Teixeira	2020-03-26
10819	BCMOL382-12	10BCMOL-00401	Mollusca	Gastropoda	Systellommatophora	Onchidiidae		Onchidella	Onchidella borealis		BOLD:AAZ1996	Centre for Biodiversity Genomics	Kara K. S. Layton		Marcos Teixeira	2020-03-26
10820	BCMOL360-12	10BCMOL-00377	Mollusca	Gastropoda	Systellommatophora	Onchidiidae		Onchidella	Onchidella borealis		BOLD:AAZ1996	Centre for Biodiversity Genomics	Kara K. S. Layton		Marcos Teixeira	2020-03-26
10821	AKMOL525-11	11BIOAK-0525	Mollusca	Gastropoda	Systellommatophora	Onchidiidae		Onchidella	Onchidella borealis		BOLD:AAZ1996	Centre for Biodiversity Genomics	Kara K. S. Layton		Marcos Teixeira	2020-03-26
10822	AKMOL591-11	11BIOAK-0591	Mollusca	Gastropoda	Systellommatophora	Onchidiidae		Onchidella	Onchidella borealis		BOLD:AAZ1996	Centre for Biodiversity Genomics	Kara K. S. Layton		Marcos Teixeira	2020-03-26
10823	AKMOL588-11	11BIOAK-0588	Mollusca	Gastropoda	Systellommatophora	Onchidiidae		Onchidella	Onchidella borealis		BOLD:AAZ1996	Centre for Biodiversity Genomics	Kara K. S. Layton		Marcos Teixeira	2020-03-26
10824	AKMOL674-11	11BIOAK-0674	Mollusca	Gastropoda	Systellommatophora	Onchidiidae		Onchidella	Onchidella borealis		BOLD:AAZ1996	Centre for Biodiversity Genomics	Kara K. S. Layton		Marcos Teixeira	2020-03-26
10825	AKMOL526-11	11BIOAK-0526	Mollusca	Gastropoda	Systellommatophora	Onchidiidae		Onchidella	Onchidella borealis		BOLD:AAZ1996	Centre for Biodiversity Genomics	Kara K. S. Layton		Marcos Teixeira	2020-03-26
10826	AKMOL582-11	11BIOAK-0582	Mollusca	Gastropoda	Systellommatophora	Onchidiidae		Onchidella	Onchidella borealis		BOLD:AAZ1996	Centre for Biodiversity Genomics	Kara K. S. Layton		Marcos Teixeira	2020-03-26
10827	AKMOL682-11	11BIOAK-0682	Mollusca	Gastropoda	Systellommatophora	Onchidiidae		Onchidella	Onchidella borealis		BOLD:AAZ1996	Centre for Biodiversity Genomics	Kara K. S. Layton		Marcos Teixeira	2020-03-26
10828	SDP671003-17	17_MOLL_003_065	Mollusca	Gastropoda	Systellommatophora	Onchidiidae		Onchidella			BOLD:AAZ1996	*unvouchered	Student Portal Manager		Marcos Teixeira	2020-03-26
10829	AKMOL677-11	11BIOAK-0677	Mollusca	Gastropoda	Systellommatophora	Onchidiidae		Onchidella	Onchidella borealis		BOLD:AAZ1996	Centre for Biodiversity Genomics	Kara K. S. Layton		Marcos Teixeira	2020-03-26
10830	AKMOL681-11	11BIOAK-0681	Mollusca	Gastropoda	Systellommatophora	Onchidiidae		Onchidella	Onchidella borealis		BOLD:AAZ1996	Centre for Biodiversity Genomics	Kara K. S. Layton		Marcos Teixeira	2020-03-26
10831	AKMOL680-11	11BIOAK-0680	Mollusca	Gastropoda	Systellommatophora	Onchidiidae		Onchidella	Onchidella borealis		BOLD:AAZ1996	Centre for Biodiversity Genomics	Kara K. S. Layton		Marcos Teixeira	2020-03-26
10832	BCMOL401-12	10BCMOL-00420	Mollusca	Gastropoda	Systellommatophora	Onchidiidae		Onchidella	Onchidella borealis		BOLD:AAZ1996	Centre for Biodiversity Genomics	Kara K. S. Layton		Marcos Teixeira	2020-03-26
10833	AKMOL733-11	11BIOAK-0733	Mollusca	Gastropoda	Systellommatophora	Onchidiidae		Onchidella	Onchidella borealis		BOLD:AAZ1996	Centre for Biodiversity Genomics	Kara K. S. Layton		Marcos Teixeira	2020-03-26
10834	BCMOL340-12	10BCMOL-00357	Mollusca	Gastropoda	Systellommatophora	Onchidiidae		Onchidella	Onchidella borealis		BOLD:AAZ1996	Centre for Biodiversity Genomics	Kara K. S. Layton		Marcos Teixeira	2020-03-26
10835	AKMOL734-11	11BIOAK-0734	Mollusca	Gastropoda	Systellommatophora	Onchidiidae		Onchidella	Onchidella borealis		BOLD:AAZ1996	Centre for Biodiversity Genomics	Kara K. S. Layton		Marcos Teixeira	2020-03-26
10836	AKMOL656-11	11BIOAK-0656	Mollusca	Gastropoda	Systellommatophora	Onchidiidae		Onchidella	Onchidella borealis		BOLD:AAZ1996	Centre for Biodiversity Genomics	Kara K. S. Layton		Marcos Teixeira	2020-03-26
10837	AKMOL629-11	11BIOAK-0629	Mollusca	Gastropoda	Systellommatophora	Onchidiidae		Onchidella	Onchidella borealis		BOLD:AAZ1996	Centre for Biodiversity Genomics	Kara K. S. Layton		Marcos Teixeira	2020-03-26
10838	BCMOL058-11	10BCMOL-00075	Mollusca	Gastropoda	Systellommatophora	Onchidiidae		Onchidella	Onchidella borealis		BOLD:AAZ1996	Centre for Biodiversity Genomics	Kara K. S. Layton		Marcos Teixeira	2020-03-26
10839	BCMOL414-12	10BCMOL-00433	Mollusca	Gastropoda	Systellommatophora	Onchidiidae		Onchidella	Onchidella borealis		BOLD:AAZ1996	Centre for Biodiversity Genomics	Kara K. S. Layton		Marcos Teixeira	2020-03-26
10840	BCMOL059-11	10BCMOL-00076	Mollusca	Gastropoda	Systellommatophora	Onchidiidae		Onchidella	Onchidella borealis		BOLD:AAZ1997	Centre for Biodiversity Genomics	Kara K. S. Layton		Marcos Teixeira	2020-03-26
10841	BCMOL256-12	10BCMOL-00273	Mollusca	Gastropoda	Systellommatophora	Onchidiidae		Onchidella	Onchidella borealis		BOLD:AAZ1997	Centre for Biodiversity Genomics	Kara K. S. Layton		Marcos Teixeira	2020-03-26
10842	GBML31163-19	MG970854	Mollusca	Gastropoda	Systellommatophora	Onchidiidae		Wallaconchis	Wallaconchis comendadori		BOLD:ADR3871	Mined from GenBank, NCBI	Sujeevan Ratnasingham		Marcos Teixeira	2020-03-26
10843	GBML31157-19	MG970848	Mollusca	Gastropoda	Systellommatophora	Onchidiidae		Wallaconchis	Wallaconchis comendadori		BOLD:ADR3871	Mined from GenBank, NCBI	Sujeevan Ratnasingham		Marcos Teixeira	2020-03-26
10844	GBML31158-19	MG970849	Mollusca	Gastropoda	Systellommatophora	Onchidiidae		Wallaconchis	Wallaconchis comendadori		BOLD:ADR3871	Mined from GenBank, NCBI	Sujeevan Ratnasingham		Marcos Teixeira	2020-03-26
10845	GBML30740-19	MG970855	Mollusca	Gastropoda	Systellommatophora	Onchidiidae		Wallaconchis	Wallaconchis comendadori		BOLD:ADR3871	Mined from GenBank, NCBI	Sujeevan Ratnasingham		Marcos Teixeira	2020-03-26
10846	GBML30742-19	MG970859	Mollusca	Gastropoda	Systellommatophora	Onchidiidae		Wallaconchis	Wallaconchis comendadori		BOLD:ADR3871	Mined from GenBank, NCBI	Sujeevan Ratnasingham		Marcos Teixeira	2020-03-26
10847	GBML31160-19	MG970851	Mollusca	Gastropoda	Systellommatophora	Onchidiidae		Wallaconchis	Wallaconchis comendadori		BOLD:ADR3871	Mined from GenBank, NCBI	Sujeevan Ratnasingham		Marcos Teixeira	2020-03-26
10848	GBML31162-19	MG970853	Mollusca	Gastropoda	Systellommatophora	Onchidiidae		Wallaconchis	Wallaconchis comendadori		BOLD:ADR3871	Mined from GenBank, NCBI	Sujeevan Ratnasingham		Marcos Teixeira	2020-03-26
10849	GBML30744-19	MG970857	Mollusca	Gastropoda	Systellommatophora	Onchidiidae		Wallaconchis	Wallaconchis comendadori		BOLD:ADR3871	Mined from GenBank, NCBI	Sujeevan Ratnasingham		Marcos Teixeira	2020-03-26
10850	GBML30741-19	MG970858	Mollusca	Gastropoda	Systellommatophora	Onchidiidae		Wallaconchis	Wallaconchis comendadori		BOLD:ADR3871	Mined from GenBank, NCBI	Sujeevan Ratnasingham		Marcos Teixeira	2020-03-26
10851	GBML31159-19	MG970850	Mollusca	Gastropoda	Systellommatophora	Onchidiidae		Wallaconchis	Wallaconchis comendadori		BOLD:ADR3871	Mined from GenBank, NCBI	Sujeevan Ratnasingham		Marcos Teixeira	2020-03-26
10852	GBML31161-19	MG970852	Mollusca	Gastropoda	Systellommatophora	Onchidiidae		Wallaconchis	Wallaconchis comendadori		BOLD:ADR3871	Mined from GenBank, NCBI	Sujeevan Ratnasingham		Marcos Teixeira	2020-03-26
10853	GBML30743-19	MG970856	Mollusca	Gastropoda	Systellommatophora	Onchidiidae		Wallaconchis	Wallaconchis comendadori		BOLD:ADR3871	Mined from GenBank, NCBI	Sujeevan Ratnasingham		Marcos Teixeira	2020-03-26
10854	GBML31174-19	MG970877	Mollusca	Gastropoda	Systellommatophora	Onchidiidae		Wallaconchis	Wallaconchis melanesiensis		BOLD:ADR8945	Mined from GenBank, NCBI	Sujeevan Ratnasingham	COMPLEX	Marcos Teixeira	2020-03-27		One species, six BINs. Low number of sequences.
10855	GBML30437-19	MG970875	Mollusca	Gastropoda	Systellommatophora	Onchidiidae		Wallaconchis	Wallaconchis melanesiensis		BOLD:ADR8948	Mined from GenBank, NCBI	Sujeevan Ratnasingham	COMPLEX	Marcos Teixeira	2020-03-27		One species, six BINs. Low number of sequences.
10856	GBML30434-19	MG970871	Mollusca	Gastropoda	Systellommatophora	Onchidiidae		Wallaconchis	Wallaconchis melanesiensis		BOLD:ADR8948	Mined from GenBank, NCBI	Sujeevan Ratnasingham	COMPLEX	Marcos Teixeira	2020-03-27		One species, six BINs. Low number of sequences.
10857	GBML30433-19	MG970870	Mollusca	Gastropoda	Systellommatophora	Onchidiidae		Wallaconchis	Wallaconchis melanesiensis		BOLD:ADR8948	Mined from GenBank, NCBI	Sujeevan Ratnasingham	COMPLEX	Marcos Teixeira	2020-03-27		One species, six BINs. Low number of sequences.
10858	GBML31170-19	MG970866	Mollusca	Gastropoda	Systellommatophora	Onchidiidae		Wallaconchis	Wallaconchis melanesiensis		BOLD:ADR8948	Mined from GenBank, NCBI	Sujeevan Ratnasingham	COMPLEX	Marcos Teixeira	2020-03-27		One species, six BINs. Low number of sequences.
10859	GBML30435-19	MG970872	Mollusca	Gastropoda	Systellommatophora	Onchidiidae		Wallaconchis	Wallaconchis melanesiensis		BOLD:ADR8948	Mined from GenBank, NCBI	Sujeevan Ratnasingham	COMPLEX	Marcos Teixeira	2020-03-27		One species, six BINs. Low number of sequences.
10860	GBML31169-19	MG970864	Mollusca	Gastropoda	Systellommatophora	Onchidiidae		Wallaconchis	Wallaconchis melanesiensis		BOLD:ADR2724	Mined from GenBank, NCBI	Sujeevan Ratnasingham	COMPLEX	Marcos Teixeira	2020-03-27		One species, six BINs. Low number of sequences.
10861	GBML31167-19	MG970862	Mollusca	Gastropoda	Systellommatophora	Onchidiidae		Wallaconchis	Wallaconchis melanesiensis		BOLD:ADR2724	Mined from GenBank, NCBI	Sujeevan Ratnasingham	COMPLEX	Marcos Teixeira	2020-03-27		One species, six BINs. Low number of sequences.
10862	GBML31165-19	MG970860	Mollusca	Gastropoda	Systellommatophora	Onchidiidae		Wallaconchis	Wallaconchis melanesiensis		BOLD:ADR2724	Mined from GenBank, NCBI	Sujeevan Ratnasingham	COMPLEX	Marcos Teixeira	2020-03-27		One species, six BINs. Low number of sequences.
10863	GBML31173-19	MG970869	Mollusca	Gastropoda	Systellommatophora	Onchidiidae		Wallaconchis	Wallaconchis melanesiensis		BOLD:ADR2724	Mined from GenBank, NCBI	Sujeevan Ratnasingham	COMPLEX	Marcos Teixeira	2020-03-27		One species, six BINs. Low number of sequences.
10864	GBML31164-19	MG970865	Mollusca	Gastropoda	Systellommatophora	Onchidiidae		Wallaconchis	Wallaconchis melanesiensis		BOLD:ADR2724	Mined from GenBank, NCBI	Sujeevan Ratnasingham	COMPLEX	Marcos Teixeira	2020-03-27		One species, six BINs. Low number of sequences.
10865	GBML31168-19	MG970863	Mollusca	Gastropoda	Systellommatophora	Onchidiidae		Wallaconchis	Wallaconchis melanesiensis		BOLD:ADR2724	Mined from GenBank, NCBI	Sujeevan Ratnasingham	COMPLEX	Marcos Teixeira	2020-03-27		One species, six BINs. Low number of sequences.
10866	GBML31172-19	MG970868	Mollusca	Gastropoda	Systellommatophora	Onchidiidae		Wallaconchis	Wallaconchis melanesiensis		BOLD:ADR2724	Mined from GenBank, NCBI	Sujeevan Ratnasingham	COMPLEX	Marcos Teixeira	2020-03-27		One species, six BINs. Low number of sequences.
10867	GBML31171-19	MG970867	Mollusca	Gastropoda	Systellommatophora	Onchidiidae		Wallaconchis	Wallaconchis melanesiensis		BOLD:ADR2724	Mined from GenBank, NCBI	Sujeevan Ratnasingham	COMPLEX	Marcos Teixeira	2020-03-27		One species, six BINs. Low number of sequences.
10868	GBML31166-19	MG970861	Mollusca	Gastropoda	Systellommatophora	Onchidiidae		Wallaconchis	Wallaconchis melanesiensis		BOLD:ADR2724	Mined from GenBank, NCBI	Sujeevan Ratnasingham	COMPLEX	Marcos Teixeira	2020-03-27		One species, six BINs. Low number of sequences.
10869	GBML30439-19	MG970874	Mollusca	Gastropoda	Systellommatophora	Onchidiidae		Wallaconchis	Wallaconchis melanesiensis		BOLD:ADR8944	Mined from GenBank, NCBI	Sujeevan Ratnasingham	COMPLEX	Marcos Teixeira	2020-03-27		One species, six BINs. Low number of sequences.
10870	GBML30436-19	MG970876	Mollusca	Gastropoda	Systellommatophora	Onchidiidae		Wallaconchis	Wallaconchis melanesiensis		BOLD:ADR8946	Mined from GenBank, NCBI	Sujeevan Ratnasingham	COMPLEX	Marcos Teixeira	2020-03-27		One species, six BINs. Low number of sequences.
10871	GBML30438-19	MG970873	Mollusca	Gastropoda	Systellommatophora	Onchidiidae		Wallaconchis	Wallaconchis melanesiensis		BOLD:ADR8947	Mined from GenBank, NCBI	Sujeevan Ratnasingham	COMPLEX	Marcos Teixeira	2020-03-27		One species, six BINs. Low number of sequences.
10872	GBML31086-19	MG970726	Mollusca	Gastropoda	Systellommatophora	Onchidiidae		Wallaconchis	Wallaconchis uncinus		BOLD:ADR8329	Mined from GenBank, NCBI	Sujeevan Ratnasingham		Marcos Teixeira	2020-03-26
10873	GBML31077-19	MG970722	Mollusca	Gastropoda	Systellommatophora	Onchidiidae		Wallaconchis	Wallaconchis uncinus		BOLD:ADR8329	Mined from GenBank, NCBI	Sujeevan Ratnasingham		Marcos Teixeira	2020-03-26
10874	GBML31089-19	MG970730	Mollusca	Gastropoda	Systellommatophora	Onchidiidae		Wallaconchis	Wallaconchis uncinus		BOLD:ADR8329	Mined from GenBank, NCBI	Sujeevan Ratnasingham		Marcos Teixeira	2020-03-26
10875	GBML31085-19	MG970727	Mollusca	Gastropoda	Systellommatophora	Onchidiidae		Wallaconchis	Wallaconchis uncinus		BOLD:ADR8329	Mined from GenBank, NCBI	Sujeevan Ratnasingham		Marcos Teixeira	2020-03-26
10876	GBML31079-19	MG970719	Mollusca	Gastropoda	Systellommatophora	Onchidiidae		Wallaconchis	Wallaconchis uncinus		BOLD:ADR8329	Mined from GenBank, NCBI	Sujeevan Ratnasingham		Marcos Teixeira	2020-03-26
10877	GBML31080-19	MG970720	Mollusca	Gastropoda	Systellommatophora	Onchidiidae		Wallaconchis	Wallaconchis uncinus		BOLD:ADR8329	Mined from GenBank, NCBI	Sujeevan Ratnasingham		Marcos Teixeira	2020-03-26
10878	GBML31078-19	MG970718	Mollusca	Gastropoda	Systellommatophora	Onchidiidae		Wallaconchis	Wallaconchis uncinus		BOLD:ADR8329	Mined from GenBank, NCBI	Sujeevan Ratnasingham		Marcos Teixeira	2020-03-26
10879	GBML31084-19	MG970725	Mollusca	Gastropoda	Systellommatophora	Onchidiidae		Wallaconchis	Wallaconchis uncinus		BOLD:ADR8329	Mined from GenBank, NCBI	Sujeevan Ratnasingham		Marcos Teixeira	2020-03-26
10880	GBML31083-19	MG970724	Mollusca	Gastropoda	Systellommatophora	Onchidiidae		Wallaconchis	Wallaconchis uncinus		BOLD:ADR8329	Mined from GenBank, NCBI	Sujeevan Ratnasingham		Marcos Teixeira	2020-03-26
10881	GBML31082-19	MG970723	Mollusca	Gastropoda	Systellommatophora	Onchidiidae		Wallaconchis	Wallaconchis uncinus		BOLD:ADR8329	Mined from GenBank, NCBI	Sujeevan Ratnasingham		Marcos Teixeira	2020-03-26
10882	GBML31088-19	MG970729	Mollusca	Gastropoda	Systellommatophora	Onchidiidae		Wallaconchis	Wallaconchis uncinus		BOLD:ADR8329	Mined from GenBank, NCBI	Sujeevan Ratnasingham		Marcos Teixeira	2020-03-26
10883	GBML31087-19	MG970728	Mollusca	Gastropoda	Systellommatophora	Onchidiidae		Wallaconchis	Wallaconchis uncinus		BOLD:ADR8329	Mined from GenBank, NCBI	Sujeevan Ratnasingham		Marcos Teixeira	2020-03-26
10884	GBML31175-19	MG970731	Mollusca	Gastropoda	Systellommatophora	Onchidiidae		Wallaconchis	Wallaconchis uncinus		BOLD:ADR8329	Mined from GenBank, NCBI	Sujeevan Ratnasingham		Marcos Teixeira	2020-03-26
10885	GBML31081-19	MG970721	Mollusca	Gastropoda	Systellommatophora	Onchidiidae		Wallaconchis	Wallaconchis uncinus		BOLD:ADR8329	Mined from GenBank, NCBI	Sujeevan Ratnasingham		Marcos Teixeira	2020-03-26
10886	GBML31156-19	MG970717	Mollusca	Gastropoda	Systellommatophora	Onchidiidae		Wallaconchis	Wallaconchis sinanui		BOLD:ADR4331	Mined from GenBank, NCBI	Sujeevan Ratnasingham		Marcos Teixeira	2020-03-26
10887	GBML31155-19	MG970716	Mollusca	Gastropoda	Systellommatophora	Onchidiidae		Wallaconchis	Wallaconchis sinanui		BOLD:ADR4331	Mined from GenBank, NCBI	Sujeevan Ratnasingham		Marcos Teixeira	2020-03-26
10888	GBML31152-19	MG970713	Mollusca	Gastropoda	Systellommatophora	Onchidiidae		Wallaconchis	Wallaconchis sinanui		BOLD:ADR4331	Mined from GenBank, NCBI	Sujeevan Ratnasingham		Marcos Teixeira	2020-03-26
10889	GBML31154-19	MG970715	Mollusca	Gastropoda	Systellommatophora	Onchidiidae		Wallaconchis	Wallaconchis sinanui		BOLD:ADR4331	Mined from GenBank, NCBI	Sujeevan Ratnasingham		Marcos Teixeira	2020-03-26
10890	GBML31150-19	MG970711	Mollusca	Gastropoda	Systellommatophora	Onchidiidae		Wallaconchis	Wallaconchis sinanui		BOLD:ADR4331	Mined from GenBank, NCBI	Sujeevan Ratnasingham		Marcos Teixeira	2020-03-26
10891	GBML31153-19	MG970714	Mollusca	Gastropoda	Systellommatophora	Onchidiidae		Wallaconchis	Wallaconchis sinanui		BOLD:ADR4331	Mined from GenBank, NCBI	Sujeevan Ratnasingham		Marcos Teixeira	2020-03-26
10892	GBML31151-19	MG970712	Mollusca	Gastropoda	Systellommatophora	Onchidiidae		Wallaconchis	Wallaconchis sinanui		BOLD:ADR4331	Mined from GenBank, NCBI	Sujeevan Ratnasingham		Marcos Teixeira	2020-03-26
10893	GBML30152-19	MG970847	Mollusca	Gastropoda	Systellommatophora	Onchidiidae		Wallaconchis	Wallaconchis achleitneri		BOLD:ADR8179	Mined from GenBank, NCBI	Sujeevan Ratnasingham		Marcos Teixeira	2020-03-26
10894	GBML30151-19	MG970846	Mollusca	Gastropoda	Systellommatophora	Onchidiidae		Wallaconchis	Wallaconchis achleitneri		BOLD:ADR8179	Mined from GenBank, NCBI	Sujeevan Ratnasingham		Marcos Teixeira	2020-03-26
10895	GBML30150-19	MG970845	Mollusca	Gastropoda	Systellommatophora	Onchidiidae		Wallaconchis	Wallaconchis achleitneri		BOLD:ADR8179	Mined from GenBank, NCBI	Sujeevan Ratnasingham		Marcos Teixeira	2020-03-26
10896	GBML30154-19	MG970738	Mollusca	Gastropoda	Systellommatophora	Onchidiidae		Wallaconchis	Wallaconchis buetschlii		BOLD:ADR3310	Mined from GenBank, NCBI	Sujeevan Ratnasingham		Marcos Teixeira	2020-03-26
10897	GBML30153-19	MG970737	Mollusca	Gastropoda	Systellommatophora	Onchidiidae		Wallaconchis	Wallaconchis buetschlii		BOLD:ADR3310	Mined from GenBank, NCBI	Sujeevan Ratnasingham		Marcos Teixeira	2020-03-26
10898	GBML31114-19	MG970747	Mollusca	Gastropoda	Systellommatophora	Onchidiidae		Wallaconchis	Wallaconchis buetschlii		BOLD:ADR3310	Mined from GenBank, NCBI	Sujeevan Ratnasingham		Marcos Teixeira	2020-03-26
10899	GBML31111-19	MG970744	Mollusca	Gastropoda	Systellommatophora	Onchidiidae		Wallaconchis	Wallaconchis buetschlii		BOLD:ADR3310	Mined from GenBank, NCBI	Sujeevan Ratnasingham		Marcos Teixeira	2020-03-26
10900	GBML31112-19	MG970745	Mollusca	Gastropoda	Systellommatophora	Onchidiidae		Wallaconchis	Wallaconchis buetschlii		BOLD:ADR3310	Mined from GenBank, NCBI	Sujeevan Ratnasingham		Marcos Teixeira	2020-03-26
10901	GBML31109-19	MG970742	Mollusca	Gastropoda	Systellommatophora	Onchidiidae		Wallaconchis	Wallaconchis buetschlii		BOLD:ADR3310	Mined from GenBank, NCBI	Sujeevan Ratnasingham		Marcos Teixeira	2020-03-26
10902	GBML31176-19	MG970755	Mollusca	Gastropoda	Systellommatophora	Onchidiidae		Wallaconchis	Wallaconchis buetschlii		BOLD:ADR3310	Mined from GenBank, NCBI	Sujeevan Ratnasingham		Marcos Teixeira	2020-03-26
10903	GBML31106-19	MG970739	Mollusca	Gastropoda	Systellommatophora	Onchidiidae		Wallaconchis	Wallaconchis buetschlii		BOLD:ADR3310	Mined from GenBank, NCBI	Sujeevan Ratnasingham		Marcos Teixeira	2020-03-26
10904	GBML31105-19	MG970736	Mollusca	Gastropoda	Systellommatophora	Onchidiidae		Wallaconchis	Wallaconchis buetschlii		BOLD:ADR3310	Mined from GenBank, NCBI	Sujeevan Ratnasingham		Marcos Teixeira	2020-03-26
10905	GBML30705-19	MG970752	Mollusca	Gastropoda	Systellommatophora	Onchidiidae		Wallaconchis	Wallaconchis buetschlii		BOLD:ADR3310	Mined from GenBank, NCBI	Sujeevan Ratnasingham		Marcos Teixeira	2020-03-26
10906	GBML30706-19	MG970749	Mollusca	Gastropoda	Systellommatophora	Onchidiidae		Wallaconchis	Wallaconchis buetschlii		BOLD:ADR3310	Mined from GenBank, NCBI	Sujeevan Ratnasingham		Marcos Teixeira	2020-03-26
10907	GBML30704-19	MG970751	Mollusca	Gastropoda	Systellommatophora	Onchidiidae		Wallaconchis	Wallaconchis buetschlii		BOLD:ADR3310	Mined from GenBank, NCBI	Sujeevan Ratnasingham		Marcos Teixeira	2020-03-26
10908	GBML31116-19	MG970754	Mollusca	Gastropoda	Systellommatophora	Onchidiidae		Wallaconchis	Wallaconchis buetschlii		BOLD:ADR3310	Mined from GenBank, NCBI	Sujeevan Ratnasingham		Marcos Teixeira	2020-03-26
10909	GBML31113-19	MG970746	Mollusca	Gastropoda	Systellommatophora	Onchidiidae		Wallaconchis	Wallaconchis buetschlii		BOLD:ADR3310	Mined from GenBank, NCBI	Sujeevan Ratnasingham		Marcos Teixeira	2020-03-26
10910	GBML31110-19	MG970743	Mollusca	Gastropoda	Systellommatophora	Onchidiidae		Wallaconchis	Wallaconchis buetschlii		BOLD:ADR3310	Mined from GenBank, NCBI	Sujeevan Ratnasingham		Marcos Teixeira	2020-03-26
10911	GBML31107-19	MG970740	Mollusca	Gastropoda	Systellommatophora	Onchidiidae		Wallaconchis	Wallaconchis buetschlii		BOLD:ADR3310	Mined from GenBank, NCBI	Sujeevan Ratnasingham		Marcos Teixeira	2020-03-26
10912	GBML31103-19	MG970734	Mollusca	Gastropoda	Systellommatophora	Onchidiidae		Wallaconchis	Wallaconchis buetschlii		BOLD:ADR3310	Mined from GenBank, NCBI	Sujeevan Ratnasingham		Marcos Teixeira	2020-03-26
10913	GBML31102-19	MG970733	Mollusca	Gastropoda	Systellommatophora	Onchidiidae		Wallaconchis	Wallaconchis buetschlii		BOLD:ADR3310	Mined from GenBank, NCBI	Sujeevan Ratnasingham		Marcos Teixeira	2020-03-26
10914	GBML31101-19	MG970732	Mollusca	Gastropoda	Systellommatophora	Onchidiidae		Wallaconchis	Wallaconchis buetschlii		BOLD:ADR3310	Mined from GenBank, NCBI	Sujeevan Ratnasingham		Marcos Teixeira	2020-03-26
10915	GBML31108-19	MG970741	Mollusca	Gastropoda	Systellommatophora	Onchidiidae		Wallaconchis	Wallaconchis buetschlii		BOLD:ADR3310	Mined from GenBank, NCBI	Sujeevan Ratnasingham		Marcos Teixeira	2020-03-26
10916	GBML30707-19	MG970750	Mollusca	Gastropoda	Systellommatophora	Onchidiidae		Wallaconchis	Wallaconchis buetschlii		BOLD:ADR3310	Mined from GenBank, NCBI	Sujeevan Ratnasingham		Marcos Teixeira	2020-03-26
10917	GBML31115-19	MG970753	Mollusca	Gastropoda	Systellommatophora	Onchidiidae		Wallaconchis	Wallaconchis buetschlii		BOLD:ADR3310	Mined from GenBank, NCBI	Sujeevan Ratnasingham		Marcos Teixeira	2020-03-26
10918	GBML31104-19	MG970735	Mollusca	Gastropoda	Systellommatophora	Onchidiidae		Wallaconchis	Wallaconchis buetschlii		BOLD:ADR3310	Mined from GenBank, NCBI	Sujeevan Ratnasingham		Marcos Teixeira	2020-03-26
10919	GBML30703-19	MG970748	Mollusca	Gastropoda	Systellommatophora	Onchidiidae		Wallaconchis	Wallaconchis buetschlii		BOLD:ADR3310	Mined from GenBank, NCBI	Sujeevan Ratnasingham		Marcos Teixeira	2020-03-26
10920	GBMLG11938-13	HQ660041	Mollusca	Gastropoda	Systellommatophora	Onchidiidae		Peronia	Peronia peronii		BOLD:ACA0659	Mined from GenBank, NCBI	Sujeevan Ratnasingham		Marcos Teixeira	2020-03-26
10921	GBMNA9559-19	JN619346	Mollusca	Gastropoda	Systellommatophora	Onchidiidae		Peronia	Peronia peronii		BOLD:ACA0659	Mined from GenBank, NCBI	Ramya Manjunath		Marcos Teixeira	2020-03-26
10922	GBMTG1972-16	NC_016181	Mollusca	Gastropoda	Systellommatophora	Onchidiidae		Peronia	Peronia peronii		BOLD:ACA0659	Mined from GenBank, NCBI	Sujeevan Ratnasingham		Marcos Teixeira	2020-03-26
10923	GBMNA9562-19	JN632509	Mollusca	Gastropoda	Basommatophora	Trimusculidae		Trimusculus	Trimusculus reticulatus		BOLD:ACD2621	Mined from GenBank, NCBI	Ramya Manjunath		Marcos Teixeira	2020-03-26
10924	GBMLG11976-13	HQ660001	Mollusca	Gastropoda	Basommatophora	Trimusculidae		Trimusculus	Trimusculus reticulatus		BOLD:ACD2621	Mined from GenBank, NCBI	Sujeevan Ratnasingham		Marcos Teixeira	2020-03-26
10925	GBMTG1981-16	NC_016193	Mollusca	Gastropoda	Basommatophora	Trimusculidae		Trimusculus	Trimusculus reticulatus		BOLD:ACD2621	Mined from GenBank, NCBI	Sujeevan Ratnasingham		Marcos Teixeira	2020-03-26
10926	GBMLG11944-13	HQ660035	Mollusca	Gastropoda	Systellommatophora	Onchidiidae		Onchidella	Onchidella floridana		BOLD:ACH9018	Mined from GenBank, NCBI	Sujeevan Ratnasingham	COMPLEX	Marcos Teixeira	2020-03-26		One species, two BINs. Singletons
10927	GBMIN140572-18	EF489392	Mollusca	Gastropoda	Systellommatophora	Onchidiidae		Onchidella	Onchidella floridana		BOLD:ADM4703	Mined from GenBank, NCBI	Sujeevan Ratnasingham	COMPLEX	Marcos Teixeira	2020-03-26		One species, two BINs. Singletons
10928	GBML30003-19	MG958715	Mollusca	Gastropoda	Systellommatophora	Onchidiidae		Onchidella	Onchidella celtica		BOLD:ADR3398	Mined from GenBank, NCBI	Sujeevan Ratnasingham	COMPLEX	Marcos Teixeira	2020-03-26		One species, two BINs. Low number of sequences
10929	GBMTG1557-16	NC_012376	Mollusca	Gastropoda	Systellommatophora	Onchidiidae		Onchidella	Onchidella celtica		BOLD:ADC8222	Mined from GenBank, NCBI	Sujeevan Ratnasingham	COMPLEX	Marcos Teixeira	2020-03-26		One species, two BINs. Low number of sequences
10930	GBMNA9558-19	AY345048	Mollusca	Gastropoda	Systellommatophora	Onchidiidae		Onchidella	Onchidella celtica		BOLD:ADC8222	Mined from GenBank, NCBI	Ramya Manjunath	COMPLEX	Marcos Teixeira	2020-03-26		One species, two BINs. Low number of sequences
10931	GBML13645-19	NC_036959	Mollusca	Gastropoda	Heterobranchia			Auriculastra	Auriculastra duplicata		BOLD:ADR4801	Mined from GenBank, NCBI	Sujeevan Ratnasingham		Marcos Teixeira	2020-03-26
10932	GBMNA9244-19	MF962898	Mollusca	Gastropoda	Heterobranchia			Auriculastra	Auriculastra duplicata		BOLD:ADR4801	Mined from GenBank, NCBI	Ramya Manjunath		Marcos Teixeira	2020-03-26
10933	GBML31273-19	MG958764	Mollusca	Gastropoda	Systellommatophora	Onchidiidae		Peronina	Peronina zulfigari		BOLD:ADR7433	Mined from GenBank, NCBI	Sujeevan Ratnasingham		Marcos Teixeira	2020-03-26
10934	GBML31274-19	MG958767	Mollusca	Gastropoda	Systellommatophora	Onchidiidae		Peronina	Peronina zulfigari		BOLD:ADR7433	Mined from GenBank, NCBI	Sujeevan Ratnasingham		Marcos Teixeira	2020-03-26
10935	GBML31270-19	MG958775	Mollusca	Gastropoda	Systellommatophora	Onchidiidae		Peronina	Peronina zulfigari		BOLD:ADR7433	Mined from GenBank, NCBI	Sujeevan Ratnasingham		Marcos Teixeira	2020-03-26
10936	GBML31272-19	MG958761	Mollusca	Gastropoda	Systellommatophora	Onchidiidae		Peronina	Peronina zulfigari		BOLD:ADR7433	Mined from GenBank, NCBI	Sujeevan Ratnasingham		Marcos Teixeira	2020-03-26
10937	GBML31271-19	MG958760	Mollusca	Gastropoda	Systellommatophora	Onchidiidae		Peronina	Peronina zulfigari		BOLD:ADR7433	Mined from GenBank, NCBI	Sujeevan Ratnasingham		Marcos Teixeira	2020-03-26
10938	GBML31275-19	MG958778	Mollusca	Gastropoda	Systellommatophora	Onchidiidae		Peronina	Peronina zulfigari		BOLD:ADR7433	Mined from GenBank, NCBI	Sujeevan Ratnasingham		Marcos Teixeira	2020-03-26
10939	GBML31266-19	MG958773	Mollusca	Gastropoda	Systellommatophora	Onchidiidae		Peronina	Peronina zulfigari		BOLD:ADR7432	Mined from GenBank, NCBI	Sujeevan Ratnasingham		Marcos Teixeira	2020-03-26
10940	GBML31265-19	MG958772	Mollusca	Gastropoda	Systellommatophora	Onchidiidae		Peronina	Peronina zulfigari		BOLD:ADR7432	Mined from GenBank, NCBI	Sujeevan Ratnasingham		Marcos Teixeira	2020-03-26
10941	GBML31267-19	MG958774	Mollusca	Gastropoda	Systellommatophora	Onchidiidae		Peronina	Peronina zulfigari		BOLD:ADR7432	Mined from GenBank, NCBI	Sujeevan Ratnasingham		Marcos Teixeira	2020-03-26
10942	GBML31263-19	MG958770	Mollusca	Gastropoda	Systellommatophora	Onchidiidae		Peronina	Peronina zulfigari		BOLD:ADR7432	Mined from GenBank, NCBI	Sujeevan Ratnasingham		Marcos Teixeira	2020-03-26
10943	GBML31259-19	MG958765	Mollusca	Gastropoda	Systellommatophora	Onchidiidae		Peronina	Peronina zulfigari		BOLD:ADR7432	Mined from GenBank, NCBI	Sujeevan Ratnasingham		Marcos Teixeira	2020-03-26
10944	GBML31262-19	MG958769	Mollusca	Gastropoda	Systellommatophora	Onchidiidae		Peronina	Peronina zulfigari		BOLD:ADR7432	Mined from GenBank, NCBI	Sujeevan Ratnasingham		Marcos Teixeira	2020-03-26
10945	GBML31260-19	MG958766	Mollusca	Gastropoda	Systellommatophora	Onchidiidae		Peronina	Peronina zulfigari		BOLD:ADR7432	Mined from GenBank, NCBI	Sujeevan Ratnasingham		Marcos Teixeira	2020-03-26
10946	GBML31257-19	MG958762	Mollusca	Gastropoda	Systellommatophora	Onchidiidae		Peronina	Peronina zulfigari		BOLD:ADR7432	Mined from GenBank, NCBI	Sujeevan Ratnasingham		Marcos Teixeira	2020-03-26
10947	GBML31264-19	MG958771	Mollusca	Gastropoda	Systellommatophora	Onchidiidae		Peronina	Peronina zulfigari		BOLD:ADR7432	Mined from GenBank, NCBI	Sujeevan Ratnasingham		Marcos Teixeira	2020-03-26
10948	GBML31261-19	MG958768	Mollusca	Gastropoda	Systellommatophora	Onchidiidae		Peronina	Peronina zulfigari		BOLD:ADR7432	Mined from GenBank, NCBI	Sujeevan Ratnasingham		Marcos Teixeira	2020-03-26
10949	GBML31269-19	MG958777	Mollusca	Gastropoda	Systellommatophora	Onchidiidae		Peronina	Peronina zulfigari		BOLD:ADR7432	Mined from GenBank, NCBI	Sujeevan Ratnasingham		Marcos Teixeira	2020-03-26
10950	GBML31258-19	MG958763	Mollusca	Gastropoda	Systellommatophora	Onchidiidae		Peronina	Peronina zulfigari		BOLD:ADR7432	Mined from GenBank, NCBI	Sujeevan Ratnasingham		Marcos Teixeira	2020-03-26
10951	GBML31268-19	MG958776	Mollusca	Gastropoda	Systellommatophora	Onchidiidae		Peronina	Peronina zulfigari		BOLD:ADR7432	Mined from GenBank, NCBI	Sujeevan Ratnasingham		Marcos Teixeira	2020-03-26
10952	GBMLG11933-13	HQ660046	Mollusca	Gastropoda	Systellommatophora	Onchidiidae		Peronia			BOLD:AAM2482	Mined from GenBank, NCBI	Sujeevan Ratnasingham		Marcos Teixeira	2020-03-27		Discordant BIN because most records were identified only at the genus level and tag codes were added.
10953	GBML23530-19	MH002571	Mollusca	Gastropoda	Systellommatophora	Onchidiidae		Peronia	Peronia sp. 2 JJMC-2018		BOLD:AAM2482	Mined from GenBank, NCBI	Sujeevan Ratnasingham		Marcos Teixeira	2020-03-27		Discordant BIN because most records were identified only at the genus level and tag codes were added.
10954	GBML23523-19	MH002564	Mollusca	Gastropoda	Systellommatophora	Onchidiidae		Peronia	Peronia sp. 2 JJMC-2018		BOLD:AAM2482	Mined from GenBank, NCBI	Sujeevan Ratnasingham		Marcos Teixeira	2020-03-27		Discordant BIN because most records were identified only at the genus level and tag codes were added.
10955	GBML23517-19	MH002558	Mollusca	Gastropoda	Systellommatophora	Onchidiidae		Peronia	Peronia sp. 2 JJMC-2018		BOLD:AAM2482	Mined from GenBank, NCBI	Sujeevan Ratnasingham		Marcos Teixeira	2020-03-27		Discordant BIN because most records were identified only at the genus level and tag codes were added.
10956	GBML23506-19	MH002547	Mollusca	Gastropoda	Systellommatophora	Onchidiidae		Peronia	Peronia sp. 2 JJMC-2018		BOLD:AAM2482	Mined from GenBank, NCBI	Sujeevan Ratnasingham		Marcos Teixeira	2020-03-27		Discordant BIN because most records were identified only at the genus level and tag codes were added.
10957	GBML23516-19	MH002557	Mollusca	Gastropoda	Systellommatophora	Onchidiidae		Peronia	Peronia sp. 2 JJMC-2018		BOLD:AAM2482	Mined from GenBank, NCBI	Sujeevan Ratnasingham		Marcos Teixeira	2020-03-27		Discordant BIN because most records were identified only at the genus level and tag codes were added.
10958	GBML23529-19	MH002570	Mollusca	Gastropoda	Systellommatophora	Onchidiidae		Peronia	Peronia sp. 2 JJMC-2018		BOLD:AAM2482	Mined from GenBank, NCBI	Sujeevan Ratnasingham		Marcos Teixeira	2020-03-27		Discordant BIN because most records were identified only at the genus level and tag codes were added.
10959	GBML23508-19	MH002549	Mollusca	Gastropoda	Systellommatophora	Onchidiidae		Peronia	Peronia sp. 2 JJMC-2018		BOLD:AAM2482	Mined from GenBank, NCBI	Sujeevan Ratnasingham		Marcos Teixeira	2020-03-27		Discordant BIN because most records were identified only at the genus level and tag codes were added.
10960	GBML23528-19	MH002569	Mollusca	Gastropoda	Systellommatophora	Onchidiidae		Peronia	Peronia sp. 2 JJMC-2018		BOLD:AAM2482	Mined from GenBank, NCBI	Sujeevan Ratnasingham		Marcos Teixeira	2020-03-27		Discordant BIN because most records were identified only at the genus level and tag codes were added.
10961	GBML23514-19	MH002555	Mollusca	Gastropoda	Systellommatophora	Onchidiidae		Peronia	Peronia sp. 2 JJMC-2018		BOLD:AAM2482	Mined from GenBank, NCBI	Sujeevan Ratnasingham		Marcos Teixeira	2020-03-27		Discordant BIN because most records were identified only at the genus level and tag codes were added.
10962	GBML23510-19	MH002551	Mollusca	Gastropoda	Systellommatophora	Onchidiidae		Peronia	Peronia sp. 2 JJMC-2018		BOLD:AAM2482	Mined from GenBank, NCBI	Sujeevan Ratnasingham		Marcos Teixeira	2020-03-27		Discordant BIN because most records were identified only at the genus level and tag codes were added.
10963	GBML23524-19	MH002565	Mollusca	Gastropoda	Systellommatophora	Onchidiidae		Peronia	Peronia sp. 2 JJMC-2018		BOLD:AAM2482	Mined from GenBank, NCBI	Sujeevan Ratnasingham		Marcos Teixeira	2020-03-27		Discordant BIN because most records were identified only at the genus level and tag codes were added.
10964	GBML23518-19	MH002559	Mollusca	Gastropoda	Systellommatophora	Onchidiidae		Peronia	Peronia sp. 2 JJMC-2018		BOLD:AAM2482	Mined from GenBank, NCBI	Sujeevan Ratnasingham		Marcos Teixeira	2020-03-27		Discordant BIN because most records were identified only at the genus level and tag codes were added.
10965	GBML23526-19	MH002567	Mollusca	Gastropoda	Systellommatophora	Onchidiidae		Peronia	Peronia sp. 2 JJMC-2018		BOLD:AAM2482	Mined from GenBank, NCBI	Sujeevan Ratnasingham		Marcos Teixeira	2020-03-27		Discordant BIN because most records were identified only at the genus level and tag codes were added.
10966	GBML23533-19	MH002574	Mollusca	Gastropoda	Systellommatophora	Onchidiidae		Peronia	Peronia sp. 2 JJMC-2018		BOLD:AAM2482	Mined from GenBank, NCBI	Sujeevan Ratnasingham		Marcos Teixeira	2020-03-27		Discordant BIN because most records were identified only at the genus level and tag codes were added.
10967	GBML23507-19	MH002548	Mollusca	Gastropoda	Systellommatophora	Onchidiidae		Peronia	Peronia sp. 2 JJMC-2018		BOLD:AAM2482	Mined from GenBank, NCBI	Sujeevan Ratnasingham		Marcos Teixeira	2020-03-27		Discordant BIN because most records were identified only at the genus level and tag codes were added.
10968	GBML23504-19	MH002545	Mollusca	Gastropoda	Systellommatophora	Onchidiidae		Peronia	Peronia sp. 2 JJMC-2018		BOLD:AAM2482	Mined from GenBank, NCBI	Sujeevan Ratnasingham		Marcos Teixeira	2020-03-27		Discordant BIN because most records were identified only at the genus level and tag codes were added.
10969	GBML23532-19	MH002573	Mollusca	Gastropoda	Systellommatophora	Onchidiidae		Peronia	Peronia sp. 2 JJMC-2018		BOLD:AAM2482	Mined from GenBank, NCBI	Sujeevan Ratnasingham		Marcos Teixeira	2020-03-27		Discordant BIN because most records were identified only at the genus level and tag codes were added.
10970	GBML23519-19	MH002560	Mollusca	Gastropoda	Systellommatophora	Onchidiidae		Peronia	Peronia sp. 2 JJMC-2018		BOLD:AAM2482	Mined from GenBank, NCBI	Sujeevan Ratnasingham		Marcos Teixeira	2020-03-27		Discordant BIN because most records were identified only at the genus level and tag codes were added.
10971	GBML23505-19	MH002546	Mollusca	Gastropoda	Systellommatophora	Onchidiidae		Peronia	Peronia sp. 2 JJMC-2018		BOLD:AAM2482	Mined from GenBank, NCBI	Sujeevan Ratnasingham		Marcos Teixeira	2020-03-27		Discordant BIN because most records were identified only at the genus level and tag codes were added.
10972	GBML23513-19	MH002554	Mollusca	Gastropoda	Systellommatophora	Onchidiidae		Peronia	Peronia sp. 2 JJMC-2018		BOLD:AAM2482	Mined from GenBank, NCBI	Sujeevan Ratnasingham		Marcos Teixeira	2020-03-27		Discordant BIN because most records were identified only at the genus level and tag codes were added.
10973	GBML23515-19	MH002556	Mollusca	Gastropoda	Systellommatophora	Onchidiidae		Peronia	Peronia sp. 2 JJMC-2018		BOLD:AAM2482	Mined from GenBank, NCBI	Sujeevan Ratnasingham		Marcos Teixeira	2020-03-27		Discordant BIN because most records were identified only at the genus level and tag codes were added.
10974	GBML23522-19	MH002563	Mollusca	Gastropoda	Systellommatophora	Onchidiidae		Peronia	Peronia sp. 2 JJMC-2018		BOLD:AAM2482	Mined from GenBank, NCBI	Sujeevan Ratnasingham		Marcos Teixeira	2020-03-27		Discordant BIN because most records were identified only at the genus level and tag codes were added.
10975	GBML23511-19	MH002552	Mollusca	Gastropoda	Systellommatophora	Onchidiidae		Peronia	Peronia sp. 2 JJMC-2018		BOLD:AAM2482	Mined from GenBank, NCBI	Sujeevan Ratnasingham		Marcos Teixeira	2020-03-27		Discordant BIN because most records were identified only at the genus level and tag codes were added.
10976	GBML23512-19	MH002553	Mollusca	Gastropoda	Systellommatophora	Onchidiidae		Peronia	Peronia sp. 2 JJMC-2018		BOLD:AAM2482	Mined from GenBank, NCBI	Sujeevan Ratnasingham		Marcos Teixeira	2020-03-27		Discordant BIN because most records were identified only at the genus level and tag codes were added.
10977	GBML23520-19	MH002561	Mollusca	Gastropoda	Systellommatophora	Onchidiidae		Peronia	Peronia sp. 2 JJMC-2018		BOLD:AAM2482	Mined from GenBank, NCBI	Sujeevan Ratnasingham		Marcos Teixeira	2020-03-27		Discordant BIN because most records were identified only at the genus level and tag codes were added.
10978	GBMLG11935-13	HQ660044	Mollusca	Gastropoda	Systellommatophora	Onchidiidae		Peronia			BOLD:AAM2482	Mined from GenBank, NCBI	Sujeevan Ratnasingham		Marcos Teixeira	2020-03-27		Discordant BIN because most records were identified only at the genus level and tag codes were added.
10979	GBMLG11929-13	HQ660050	Mollusca	Gastropoda	Systellommatophora	Onchidiidae					BOLD:AAM2482	Mined from GenBank, NCBI	Sujeevan Ratnasingham		Marcos Teixeira	2020-03-27		Discordant BIN because most records were identified only at the genus level and tag codes were added.
10980	GBML23531-19	MH002572	Mollusca	Gastropoda	Systellommatophora	Onchidiidae		Peronia	Peronia sp. 2 JJMC-2018		BOLD:AAM2482	Mined from GenBank, NCBI	Sujeevan Ratnasingham		Marcos Teixeira	2020-03-27		Discordant BIN because most records were identified only at the genus level and tag codes were added.
10981	GBML23525-19	MH002566	Mollusca	Gastropoda	Systellommatophora	Onchidiidae		Peronia	Peronia sp. 2 JJMC-2018		BOLD:AAM2482	Mined from GenBank, NCBI	Sujeevan Ratnasingham		Marcos Teixeira	2020-03-27		Discordant BIN because most records were identified only at the genus level and tag codes were added.
10982	GBML23521-19	MH002562	Mollusca	Gastropoda	Systellommatophora	Onchidiidae		Peronia	Peronia sp. 2 JJMC-2018		BOLD:AAM2482	Mined from GenBank, NCBI	Sujeevan Ratnasingham		Marcos Teixeira	2020-03-27		Discordant BIN because most records were identified only at the genus level and tag codes were added.
10983	GBML23509-19	MH002550	Mollusca	Gastropoda	Systellommatophora	Onchidiidae		Peronia	Peronia sp. 2 JJMC-2018		BOLD:AAM2482	Mined from GenBank, NCBI	Sujeevan Ratnasingham		Marcos Teixeira	2020-03-27		Discordant BIN because most records were identified only at the genus level and tag codes were added.
10984	GBMIN5840-12	HQ285981	Mollusca	Gastropoda	Systellommatophora	Onchidiidae		Peronia	Peronia sp. CC-2010		BOLD:AAM2482	Mined from GenBank, NCBI	Sujeevan Ratnasingham		Marcos Teixeira	2020-03-27		Discordant BIN because most records were identified only at the genus level and tag codes were added.
10985	GBMGP092-10	GU166560	Mollusca	Gastropoda	Systellommatophora	Onchidiidae		Peronia	Peronia verruculata		BOLD:AAM2482	Mined from GenBank, NCBI	Sujeevan Ratnasingham		Marcos Teixeira	2020-03-27		Discordant BIN because most records were identified only at the genus level and tag codes were added.
10986	GBMGP090-10	GU166562	Mollusca	Gastropoda	Systellommatophora	Onchidiidae		Peronia	Peronia verruculata		BOLD:AAM2482	Mined from GenBank, NCBI	Sujeevan Ratnasingham		Marcos Teixeira	2020-03-27		Discordant BIN because most records were identified only at the genus level and tag codes were added.
10987	GBMIN5839-12	HQ285980	Mollusca	Gastropoda	Systellommatophora	Onchidiidae		Peronia	Peronia sp. CC-2010		BOLD:AAM2482	Mined from GenBank, NCBI	Sujeevan Ratnasingham		Marcos Teixeira	2020-03-27		Discordant BIN because most records were identified only at the genus level and tag codes were added.
10988	GBML23527-19	MH002568	Mollusca	Gastropoda	Systellommatophora	Onchidiidae		Peronia	Peronia sp. 2 JJMC-2018		BOLD:AAM2482	Mined from GenBank, NCBI	Sujeevan Ratnasingham		Marcos Teixeira	2020-03-27		Discordant BIN because most records were identified only at the genus level and tag codes were added.
10989	GBMGP087-10	GU166565	Mollusca	Gastropoda	Systellommatophora	Onchidiidae		Peronia	Peronia verruculata		BOLD:AAM2482	Mined from GenBank, NCBI	Sujeevan Ratnasingham		Marcos Teixeira	2020-03-27		Discordant BIN because most records were identified only at the genus level and tag codes were added.
10990	GBMGP095-10	GU166557	Mollusca	Gastropoda	Systellommatophora	Onchidiidae		Peronia	Peronia verruculata		BOLD:AAM2482	Mined from GenBank, NCBI	Sujeevan Ratnasingham		Marcos Teixeira	2020-03-27		Discordant BIN because most records were identified only at the genus level and tag codes were added.
10991	GBMLG14899-13	JN543152	Mollusca	Gastropoda	Systellommatophora	Onchidiidae		Peronia	Peronia verruculata		BOLD:AAM2482	Mined from GenBank, NCBI	Sujeevan Ratnasingham		Marcos Teixeira	2020-03-27		Discordant BIN because most records were identified only at the genus level and tag codes were added.
10992	QWEAS1567-15	cd1625	Mollusca	Gastropoda	Systellommatophora	Onchidiidae		Peronia	Peronia verruculata		BOLD:AAM2482	Ocean University of China Museum	Shao Sun		Marcos Teixeira	2020-03-27		Discordant BIN because most records were identified only at the genus level and tag codes were added.
10993	GBMGP094-10	GU166558	Mollusca	Gastropoda	Systellommatophora	Onchidiidae		Peronia	Peronia verruculata		BOLD:AAM2482	Mined from GenBank, NCBI	Sujeevan Ratnasingham		Marcos Teixeira	2020-03-27		Discordant BIN because most records were identified only at the genus level and tag codes were added.
10994	GBMGP091-10	GU166561	Mollusca	Gastropoda	Systellommatophora	Onchidiidae		Peronia	Peronia verruculata		BOLD:AAM2482	Mined from GenBank, NCBI	Sujeevan Ratnasingham		Marcos Teixeira	2020-03-27		Discordant BIN because most records were identified only at the genus level and tag codes were added.
10995	GBMGP093-10	GU166559	Mollusca	Gastropoda	Systellommatophora	Onchidiidae		Peronia	Peronia verruculata		BOLD:AAM2482	Mined from GenBank, NCBI	Sujeevan Ratnasingham		Marcos Teixeira	2020-03-27		Discordant BIN because most records were identified only at the genus level and tag codes were added.
10996	GBMGP089-10	GU166563	Mollusca	Gastropoda	Systellommatophora	Onchidiidae		Peronia	Peronia verruculata		BOLD:AAM2482	Mined from GenBank, NCBI	Sujeevan Ratnasingham		Marcos Teixeira	2020-03-27		Discordant BIN because most records were identified only at the genus level and tag codes were added.
10997	GBMGP084-10	GU166568	Mollusca	Gastropoda	Systellommatophora	Onchidiidae		Peronia	Peronia verruculata		BOLD:AAM2482	Mined from GenBank, NCBI	Sujeevan Ratnasingham		Marcos Teixeira	2020-03-27		Discordant BIN because most records were identified only at the genus level and tag codes were added.
10998	GBMGP086-10	GU166566	Mollusca	Gastropoda	Systellommatophora	Onchidiidae		Peronia	Peronia verruculata		BOLD:AAM2482	Mined from GenBank, NCBI	Sujeevan Ratnasingham		Marcos Teixeira	2020-03-27		Discordant BIN because most records were identified only at the genus level and tag codes were added.
10999	GBMGP088-10	GU166564	Mollusca	Gastropoda	Systellommatophora	Onchidiidae		Peronia	Peronia verruculata		BOLD:AAM2482	Mined from GenBank, NCBI	Sujeevan Ratnasingham		Marcos Teixeira	2020-03-27		Discordant BIN because most records were identified only at the genus level and tag codes were added.
11000	GBMGP085-10	GU166567	Mollusca	Gastropoda	Systellommatophora	Onchidiidae		Peronia	Peronia verruculata		BOLD:AAM2482	Mined from GenBank, NCBI	Sujeevan Ratnasingham		Marcos Teixeira	2020-03-27		Discordant BIN because most records were identified only at the genus level and tag codes were added.
11001	QWEAS1568-15	cd1627	Mollusca	Gastropoda	Systellommatophora	Onchidiidae		Peronia	Peronia verruculata		BOLD:AAM2482	Ocean University of China Museum	Shao Sun		Marcos Teixeira	2020-03-27		Discordant BIN because most records were identified only at the genus level and tag codes were added.
11002	GBMLG14897-13	JN543154	Mollusca	Gastropoda	Systellommatophora	Onchidiidae		Peronia	Peronia verruculata		BOLD:AAM2482	Mined from GenBank, NCBI	Sujeevan Ratnasingham		Marcos Teixeira	2020-03-27		Discordant BIN because most records were identified only at the genus level and tag codes were added.
11003	GBMLG14898-13	JN543153	Mollusca	Gastropoda	Systellommatophora	Onchidiidae		Peronia	Peronia verruculata		BOLD:AAM2482	Mined from GenBank, NCBI	Sujeevan Ratnasingham		Marcos Teixeira	2020-03-27		Discordant BIN because most records were identified only at the genus level and tag codes were added.
11004	QWEAS1569-15	cd1626	Mollusca	Gastropoda	Systellommatophora	Onchidiidae		Peronia	Peronia verruculata		BOLD:AAM2482	Ocean University of China Museum	Shao Sun		Marcos Teixeira	2020-03-27		Discordant BIN because most records were identified only at the genus level and tag codes were added.
11005	GBMLG14886-13	JN543165	Mollusca	Gastropoda	Systellommatophora	Onchidiidae		Peronia			BOLD:AAM2482	Mined from GenBank, NCBI	Sujeevan Ratnasingham		Marcos Teixeira	2020-03-27		Discordant BIN because most records were identified only at the genus level and tag codes were added.
11006	GBMIN5841-12	HQ285979	Mollusca	Gastropoda	Systellommatophora	Onchidiidae		Peronia	Peronia sp. CC-2010		BOLD:AAM2482	Mined from GenBank, NCBI	Sujeevan Ratnasingham		Marcos Teixeira	2020-03-27		Discordant BIN because most records were identified only at the genus level and tag codes were added.
11007	GBML23492-19	KX240027	Mollusca	Gastropoda	Systellommatophora	Onchidiidae		Melayonchis	Melayonchis eloisae		BOLD:ADR6738	Mined from GenBank, NCBI	Sujeevan Ratnasingham	AMBIG	Marcos Teixeira	2020-03-27		The authors considered these two BINs one single species due to low genetic divergence. DOI: https://doi.org/10.1080/00222933.2017.1347297
11008	GBML31635-19	KX240026	Mollusca	Gastropoda	Systellommatophora	Onchidiidae		Melayonchis	Melayonchis eloisae		BOLD:ADR6738	Mined from GenBank, NCBI	Sujeevan Ratnasingham	AMBIG	Marcos Teixeira	2020-03-27		The authors considered these two BINs one single species due to low genetic divergence. DOI: https://doi.org/10.1080/00222933.2017.1347297
11009	GBML29474-19	KX240031	Mollusca	Gastropoda	Systellommatophora	Onchidiidae		Melayonchis	Melayonchis eloisae		BOLD:ADR6738	Mined from GenBank, NCBI	Sujeevan Ratnasingham	AMBIG	Marcos Teixeira	2020-03-27		The authors considered these two BINs one single species due to low genetic divergence. DOI: https://doi.org/10.1080/00222933.2017.1347297
11010	GBML31636-19	KX240025	Mollusca	Gastropoda	Systellommatophora	Onchidiidae		Melayonchis	Melayonchis eloisae		BOLD:ADR6738	Mined from GenBank, NCBI	Sujeevan Ratnasingham	AMBIG	Marcos Teixeira	2020-03-27		The authors considered these two BINs one single species due to low genetic divergence. DOI: https://doi.org/10.1080/00222933.2017.1347297
11011	GBML23493-19	KX240028	Mollusca	Gastropoda	Systellommatophora	Onchidiidae		Melayonchis	Melayonchis eloisae		BOLD:ADR6739	Mined from GenBank, NCBI	Sujeevan Ratnasingham	AMBIG	Marcos Teixeira	2020-03-27		The authors considered these two BINs one single species due to low genetic divergence. DOI: https://doi.org/10.1080/00222933.2017.1347297
11012	GBML31278-19	KX240024	Mollusca	Gastropoda	Systellommatophora	Onchidiidae		Melayonchis	Melayonchis eloisae		BOLD:ADR6739	Mined from GenBank, NCBI	Sujeevan Ratnasingham	AMBIG	Marcos Teixeira	2020-03-27		The authors considered these two BINs one single species due to low genetic divergence. DOI: https://doi.org/10.1080/00222933.2017.1347297
11013	GBML31279-19	KX240023	Mollusca	Gastropoda	Systellommatophora	Onchidiidae		Melayonchis	Melayonchis eloisae		BOLD:ADR6739	Mined from GenBank, NCBI	Sujeevan Ratnasingham	AMBIG	Marcos Teixeira	2020-03-27		The authors considered these two BINs one single species due to low genetic divergence. DOI: https://doi.org/10.1080/00222933.2017.1347297
11014	GBMGP077-10	GU166575	Mollusca	Gastropoda	Systellommatophora	Onchidiidae		Platevindex	Platevindex mortoni		BOLD:AAM2276	Mined from GenBank, NCBI	Sujeevan Ratnasingham	COMPLEX	Marcos Teixeira	2020-03-27		Discordant BIN because some records were identified only at the genus level and tag codes were added. Platevindex mortoni also appears on two distinct BINs. Possible species complex
11015	GBMGP075-10	GU166577	Mollusca	Gastropoda	Systellommatophora	Onchidiidae		Platevindex	Platevindex mortoni		BOLD:AAM2276	Mined from GenBank, NCBI	Sujeevan Ratnasingham	COMPLEX	Marcos Teixeira	2020-03-27		Discordant BIN because some records were identified only at the genus level and tag codes were added. Platevindex mortoni also appears on two distinct BINs. Possible species complex
11016	GBMGP081-10	GU166571	Mollusca	Gastropoda	Systellommatophora	Onchidiidae		Platevindex	Platevindex cf. mortoni HDS-2009		BOLD:AAM4035	Mined from GenBank, NCBI	Sujeevan Ratnasingham	COMPLEX	Marcos Teixeira	2020-03-27		Discordant BIN because some records were identified only at the genus level and tag codes were added. Platevindex mortoni also appears on two distinct BINs. Possible species complex
11017	GBMGP083-10	GU166569	Mollusca	Gastropoda	Systellommatophora	Onchidiidae		Platevindex	Platevindex cf. mortoni HDS-2009		BOLD:AAM4035	Mined from GenBank, NCBI	Sujeevan Ratnasingham	COMPLEX	Marcos Teixeira	2020-03-27		Discordant BIN because some records were identified only at the genus level and tag codes were added. Platevindex mortoni also appears on two distinct BINs. Possible species complex
11018	GBMGP082-10	GU166570	Mollusca	Gastropoda	Systellommatophora	Onchidiidae		Platevindex	Platevindex cf. mortoni HDS-2009		BOLD:AAM4035	Mined from GenBank, NCBI	Sujeevan Ratnasingham	COMPLEX	Marcos Teixeira	2020-03-27		Discordant BIN because some records were identified only at the genus level and tag codes were added. Platevindex mortoni also appears on two distinct BINs. Possible species complex
11019	GBMGP080-10	GU166572	Mollusca	Gastropoda	Systellommatophora	Onchidiidae		Platevindex	Platevindex cf. mortoni HDS-2009		BOLD:AAM4035	Mined from GenBank, NCBI	Sujeevan Ratnasingham	COMPLEX	Marcos Teixeira	2020-03-27		Discordant BIN because some records were identified only at the genus level and tag codes were added. Platevindex mortoni also appears on two distinct BINs. Possible species complex
11020	GBMLG14913-13	JN543138	Mollusca	Gastropoda	Systellommatophora	Onchidiidae		Platevindex	Platevindex mortoni		BOLD:AAM4035	Mined from GenBank, NCBI	Sujeevan Ratnasingham	COMPLEX	Marcos Teixeira	2020-03-27		Discordant BIN because some records were identified only at the genus level and tag codes were added. Platevindex mortoni also appears on two distinct BINs. Possible species complex
11021	QWEAS1579-15	cd1637	Mollusca	Gastropoda	Systellommatophora	Onchidiidae		Platevindex	Platevindex mortoni		BOLD:AAM4035	Ocean University of China Museum	Shao Sun	COMPLEX	Marcos Teixeira	2020-03-27		Discordant BIN because some records were identified only at the genus level and tag codes were added. Platevindex mortoni also appears on two distinct BINs. Possible species complex
11022	GBMGP070-10	GU166582	Mollusca	Gastropoda	Systellommatophora	Onchidiidae		Platevindex	Platevindex mortoni		BOLD:AAM1753	Mined from GenBank, NCBI	Sujeevan Ratnasingham	COMPLEX	Marcos Teixeira	2020-03-27		Discordant BIN because some records were identified only at the genus level and tag codes were added. Some records also identified with a nomem nudum. Platevindex mortoni appears on two distinct BINs. Possible species complex
11023	GBMGP144-10	GU166508	Mollusca	Gastropoda	Systellommatophora	Onchidiidae		Onchidium	Onchidium struma nom. nud.		BOLD:AAM1753	Mined from GenBank, NCBI	Sujeevan Ratnasingham	MIS-ID	Marcos Teixeira	2020-03-27		Discordant BIN because some records were identified only at the genus level and tag codes were added. Some records also identified with a nomem nudum. Platevindex mortoni appears on two distinct BINs. Possible species complex
11024	GBMGP146-10	GU166506	Mollusca	Gastropoda	Systellommatophora	Onchidiidae		Onchidium	Onchidium struma nom. nud.		BOLD:AAM1753	Mined from GenBank, NCBI	Sujeevan Ratnasingham	MIS-ID	Marcos Teixeira	2020-03-27		Discordant BIN because some records were identified only at the genus level and tag codes were added. Some records also identified with a nomem nudum. Platevindex mortoni appears on two distinct BINs. Possible species complex
11025	GBMGP072-10	GU166580	Mollusca	Gastropoda	Systellommatophora	Onchidiidae		Platevindex	Platevindex mortoni		BOLD:AAM1753	Mined from GenBank, NCBI	Sujeevan Ratnasingham	COMPLEX	Marcos Teixeira	2020-03-27		Discordant BIN because some records were identified only at the genus level and tag codes were added. Some records also identified with a nomem nudum. Platevindex mortoni appears on two distinct BINs. Possible species complex
11026	GBMNA9560-19	GU475132	Mollusca	Gastropoda	Systellommatophora	Onchidiidae		Platevindex	Platevindex mortoni		BOLD:AAM1753	Mined from GenBank, NCBI	Ramya Manjunath	COMPLEX	Marcos Teixeira	2020-03-27		Discordant BIN because some records were identified only at the genus level and tag codes were added. Some records also identified with a nomem nudum. Platevindex mortoni appears on two distinct BINs. Possible species complex
11027	GBMTG1734-16	NC_013934	Mollusca	Gastropoda	Systellommatophora	Onchidiidae		Platevindex	Platevindex mortoni		BOLD:AAM1753	Mined from GenBank, NCBI	Sujeevan Ratnasingham	COMPLEX	Marcos Teixeira	2020-03-27		Discordant BIN because some records were identified only at the genus level and tag codes were added. Some records also identified with a nomem nudum. Platevindex mortoni appears on two distinct BINs. Possible species complex
11028	GBMGP065-10	GU166587	Mollusca	Gastropoda	Systellommatophora	Onchidiidae		Platevindex	Platevindex mortoni		BOLD:AAM1753	Mined from GenBank, NCBI	Sujeevan Ratnasingham	COMPLEX	Marcos Teixeira	2020-03-27		Discordant BIN because some records were identified only at the genus level and tag codes were added. Some records also identified with a nomem nudum. Platevindex mortoni appears on two distinct BINs. Possible species complex
11029	GBMGP138-10	GU166514	Mollusca	Gastropoda	Systellommatophora	Onchidiidae		Onchidium	Onchidium struma nom. nud.		BOLD:AAM1753	Mined from GenBank, NCBI	Sujeevan Ratnasingham	MIS-ID	Marcos Teixeira	2020-03-27		Discordant BIN because some records were identified only at the genus level and tag codes were added. Some records also identified with a nomem nudum. Platevindex mortoni appears on two distinct BINs. Possible species complex
11030	GBMGP148-10	GU166504	Mollusca	Gastropoda	Systellommatophora	Onchidiidae		Onchidium	Onchidium struma nom. nud.		BOLD:AAM1753	Mined from GenBank, NCBI	Sujeevan Ratnasingham	MIS-ID	Marcos Teixeira	2020-03-27		Discordant BIN because some records were identified only at the genus level and tag codes were added. Some records also identified with a nomem nudum. Platevindex mortoni appears on two distinct BINs. Possible species complex
11031	GBMGP147-10	GU166505	Mollusca	Gastropoda	Systellommatophora	Onchidiidae		Onchidium	Onchidium struma nom. nud.		BOLD:AAM1753	Mined from GenBank, NCBI	Sujeevan Ratnasingham	MIS-ID	Marcos Teixeira	2020-03-27		Discordant BIN because some records were identified only at the genus level and tag codes were added. Some records also identified with a nomem nudum. Platevindex mortoni appears on two distinct BINs. Possible species complex
11032	GBMGP076-10	GU166576	Mollusca	Gastropoda	Systellommatophora	Onchidiidae		Platevindex	Platevindex mortoni		BOLD:AAM1753	Mined from GenBank, NCBI	Sujeevan Ratnasingham	COMPLEX	Marcos Teixeira	2020-03-27		Discordant BIN because some records were identified only at the genus level and tag codes were added. Some records also identified with a nomem nudum. Platevindex mortoni appears on two distinct BINs. Possible species complex
11033	GBMGP145-10	GU166507	Mollusca	Gastropoda	Systellommatophora	Onchidiidae		Onchidium	Onchidium struma nom. nud.		BOLD:AAM1753	Mined from GenBank, NCBI	Sujeevan Ratnasingham	MIS-ID	Marcos Teixeira	2020-03-27		Discordant BIN because some records were identified only at the genus level and tag codes were added. Some records also identified with a nomem nudum. Platevindex mortoni appears on two distinct BINs. Possible species complex
11034	GBMGP071-10	GU166581	Mollusca	Gastropoda	Systellommatophora	Onchidiidae		Platevindex	Platevindex mortoni		BOLD:AAM1753	Mined from GenBank, NCBI	Sujeevan Ratnasingham	COMPLEX	Marcos Teixeira	2020-03-27		Discordant BIN because some records were identified only at the genus level and tag codes were added. Some records also identified with a nomem nudum. Platevindex mortoni appears on two distinct BINs. Possible species complex
11035	GBMGP069-10	GU166583	Mollusca	Gastropoda	Systellommatophora	Onchidiidae		Platevindex	Platevindex mortoni		BOLD:AAM1753	Mined from GenBank, NCBI	Sujeevan Ratnasingham	COMPLEX	Marcos Teixeira	2020-03-27		Discordant BIN because some records were identified only at the genus level and tag codes were added. Some records also identified with a nomem nudum. Platevindex mortoni appears on two distinct BINs. Possible species complex
11036	GBMGP074-10	GU166578	Mollusca	Gastropoda	Systellommatophora	Onchidiidae		Platevindex	Platevindex mortoni		BOLD:AAM1753	Mined from GenBank, NCBI	Sujeevan Ratnasingham	COMPLEX	Marcos Teixeira	2020-03-27		Discordant BIN because some records were identified only at the genus level and tag codes were added. Some records also identified with a nomem nudum. Platevindex mortoni appears on two distinct BINs. Possible species complex
11037	GBMGP078-10	GU166574	Mollusca	Gastropoda	Systellommatophora	Onchidiidae		Platevindex	Platevindex mortoni		BOLD:AAM1753	Mined from GenBank, NCBI	Sujeevan Ratnasingham	COMPLEX	Marcos Teixeira	2020-03-27		Discordant BIN because some records were identified only at the genus level and tag codes were added. Some records also identified with a nomem nudum. Platevindex mortoni appears on two distinct BINs. Possible species complex
11038	GBMGP141-10	GU166511	Mollusca	Gastropoda	Systellommatophora	Onchidiidae		Onchidium	Onchidium struma nom. nud.		BOLD:AAM1753	Mined from GenBank, NCBI	Sujeevan Ratnasingham	MIS-ID	Marcos Teixeira	2020-03-27		Discordant BIN because some records were identified only at the genus level and tag codes were added. Some records also identified with a nomem nudum. Platevindex mortoni appears on two distinct BINs. Possible species complex
11039	GBMGP140-10	GU166512	Mollusca	Gastropoda	Systellommatophora	Onchidiidae		Onchidium	Onchidium struma nom. nud.		BOLD:AAM1753	Mined from GenBank, NCBI	Sujeevan Ratnasingham	MIS-ID	Marcos Teixeira	2020-03-27		Discordant BIN because some records were identified only at the genus level and tag codes were added. Some records also identified with a nomem nudum. Platevindex mortoni appears on two distinct BINs. Possible species complex
11040	GBMGP068-10	GU166584	Mollusca	Gastropoda	Systellommatophora	Onchidiidae		Platevindex	Platevindex mortoni		BOLD:AAM1753	Mined from GenBank, NCBI	Sujeevan Ratnasingham	COMPLEX	Marcos Teixeira	2020-03-27		Discordant BIN because some records were identified only at the genus level and tag codes were added. Some records also identified with a nomem nudum. Platevindex mortoni appears on two distinct BINs. Possible species complex
11041	GBMGP079-10	GU166573	Mollusca	Gastropoda	Systellommatophora	Onchidiidae		Platevindex	Platevindex mortoni		BOLD:AAM1753	Mined from GenBank, NCBI	Sujeevan Ratnasingham	COMPLEX	Marcos Teixeira	2020-03-27		Discordant BIN because some records were identified only at the genus level and tag codes were added. Some records also identified with a nomem nudum. Platevindex mortoni appears on two distinct BINs. Possible species complex
11042	GBMGP067-10	GU166585	Mollusca	Gastropoda	Systellommatophora	Onchidiidae		Platevindex	Platevindex mortoni		BOLD:AAM1753	Mined from GenBank, NCBI	Sujeevan Ratnasingham	COMPLEX	Marcos Teixeira	2020-03-27		Discordant BIN because some records were identified only at the genus level and tag codes were added. Some records also identified with a nomem nudum. Platevindex mortoni appears on two distinct BINs. Possible species complex
11043	GBMGP142-10	GU166510	Mollusca	Gastropoda	Systellommatophora	Onchidiidae		Onchidium	Onchidium struma nom. nud.		BOLD:AAM1753	Mined from GenBank, NCBI	Sujeevan Ratnasingham	MIS-ID	Marcos Teixeira	2020-03-27		Discordant BIN because some records were identified only at the genus level and tag codes were added. Some records also identified with a nomem nudum. Platevindex mortoni appears on two distinct BINs. Possible species complex
11044	GBMGP066-10	GU166586	Mollusca	Gastropoda	Systellommatophora	Onchidiidae		Platevindex	Platevindex mortoni		BOLD:AAM1753	Mined from GenBank, NCBI	Sujeevan Ratnasingham	COMPLEX	Marcos Teixeira	2020-03-27		Discordant BIN because some records were identified only at the genus level and tag codes were added. Some records also identified with a nomem nudum. Platevindex mortoni appears on two distinct BINs. Possible species complex
11045	GBMGP073-10	GU166579	Mollusca	Gastropoda	Systellommatophora	Onchidiidae		Platevindex	Platevindex mortoni		BOLD:AAM1753	Mined from GenBank, NCBI	Sujeevan Ratnasingham	COMPLEX	Marcos Teixeira	2020-03-27		Discordant BIN because some records were identified only at the genus level and tag codes were added. Some records also identified with a nomem nudum. Platevindex mortoni appears on two distinct BINs. Possible species complex
11046	GBMGP143-10	GU166509	Mollusca	Gastropoda	Systellommatophora	Onchidiidae		Onchidium	Onchidium struma nom. nud.		BOLD:AAM1753	Mined from GenBank, NCBI	Sujeevan Ratnasingham	MIS-ID	Marcos Teixeira	2020-03-27		Discordant BIN because some records were identified only at the genus level and tag codes were added. Some records also identified with a nomem nudum. Platevindex mortoni appears on two distinct BINs. Possible species complex
11047	QWEAS1580-15	cd1638	Mollusca	Gastropoda	Systellommatophora	Onchidiidae		Platevindex	Platevindex mortoni		BOLD:AAM1753	Ocean University of China Museum	Shao Sun	COMPLEX	Marcos Teixeira	2020-03-27		Discordant BIN because some records were identified only at the genus level and tag codes were added. Some records also identified with a nomem nudum. Platevindex mortoni appears on two distinct BINs. Possible species complex
11048	QWEAS1578-15	cd1636	Mollusca	Gastropoda	Systellommatophora	Onchidiidae		Platevindex	Platevindex mortoni		BOLD:AAM1753	Ocean University of China Museum	Shao Sun	COMPLEX	Marcos Teixeira	2020-03-27		Discordant BIN because some records were identified only at the genus level and tag codes were added. Some records also identified with a nomem nudum. Platevindex mortoni appears on two distinct BINs. Possible species complex
11049	GBMLG14912-13	JN543139	Mollusca	Gastropoda	Systellommatophora	Onchidiidae		Platevindex	Platevindex mortoni		BOLD:AAM1753	Mined from GenBank, NCBI	Sujeevan Ratnasingham	COMPLEX	Marcos Teixeira	2020-03-27		Discordant BIN because some records were identified only at the genus level and tag codes were added. Some records also identified with a nomem nudum. Platevindex mortoni appears on two distinct BINs. Possible species complex
11050	QWEAS1577-15	cd1635	Mollusca	Gastropoda	Systellommatophora	Onchidiidae		Platevindex	Platevindex mortoni		BOLD:AAM1753	Ocean University of China Museum	Shao Sun	COMPLEX	Marcos Teixeira	2020-03-27		Discordant BIN because some records were identified only at the genus level and tag codes were added. Some records also identified with a nomem nudum. Platevindex mortoni appears on two distinct BINs. Possible species complex
11051	GBMLG14915-13	JN543136	Mollusca	Gastropoda	Systellommatophora	Onchidiidae		Platevindex	Platevindex mortoni		BOLD:AAM1753	Mined from GenBank, NCBI	Sujeevan Ratnasingham	COMPLEX	Marcos Teixeira	2020-03-27		Discordant BIN because some records were identified only at the genus level and tag codes were added. Some records also identified with a nomem nudum. Platevindex mortoni appears on two distinct BINs. Possible species complex
11052	GBMLG14914-13	JN543137	Mollusca	Gastropoda	Systellommatophora	Onchidiidae		Platevindex	Platevindex mortoni		BOLD:AAM1753	Mined from GenBank, NCBI	Sujeevan Ratnasingham	COMPLEX	Marcos Teixeira	2020-03-27		Discordant BIN because some records were identified only at the genus level and tag codes were added. Some records also identified with a nomem nudum. Platevindex mortoni appears on two distinct BINs. Possible species complex
11053	QWEAS1582-15	cd1640	Mollusca	Gastropoda	Systellommatophora	Onchidiidae		Platevindex	Platevindex mortoni		BOLD:AAM1753	Ocean University of China Museum	Shao Sun	COMPLEX	Marcos Teixeira	2020-03-27		Discordant BIN because some records were identified only at the genus level and tag codes were added. Some records also identified with a nomem nudum. Platevindex mortoni appears on two distinct BINs. Possible species complex
11054	GBMLG14911-13	JN543140	Mollusca	Gastropoda	Systellommatophora	Onchidiidae		Platevindex	Platevindex mortoni		BOLD:AAM1753	Mined from GenBank, NCBI	Sujeevan Ratnasingham	COMPLEX	Marcos Teixeira	2020-03-27		Discordant BIN because some records were identified only at the genus level and tag codes were added. Some records also identified with a nomem nudum. Platevindex mortoni appears on two distinct BINs. Possible species complex
11055	QWEAS1581-15	cd1639	Mollusca	Gastropoda	Systellommatophora	Onchidiidae		Platevindex	Platevindex mortoni		BOLD:AAM1753	Ocean University of China Museum	Shao Sun	COMPLEX	Marcos Teixeira	2020-03-27		Discordant BIN because some records were identified only at the genus level and tag codes were added. Some records also identified with a nomem nudum. Platevindex mortoni appears on two distinct BINs. Possible species complex
11056	GBMLG14910-13	JN543141	Mollusca	Gastropoda	Systellommatophora	Onchidiidae		Platevindex	Platevindex mortoni		BOLD:AAM1753	Mined from GenBank, NCBI	Sujeevan Ratnasingham	COMPLEX	Marcos Teixeira	2020-03-27		Discordant BIN because some records were identified only at the genus level and tag codes were added. Some records also identified with a nomem nudum. Platevindex mortoni appears on two distinct BINs. Possible species complex
11057	GBMGP139-10	GU166513	Mollusca	Gastropoda	Systellommatophora	Onchidiidae		Onchidium	Onchidium struma nom. nud.		BOLD:AAM1753	Mined from GenBank, NCBI	Sujeevan Ratnasingham	MIS-ID	Marcos Teixeira	2020-03-27		Discordant BIN because some records were identified only at the genus level and tag codes were added. Some records also identified with a nomem nudum. Platevindex mortoni appears on two distinct BINs. Possible species complex
11058	GBMIN5869-12	HQ659995	Mollusca	Gastropoda		Pyramidellidae		Otopleura	Otopleura nodicincta		BOLD:ACB7370	Mined from GenBank, NCBI	Sujeevan Ratnasingham		Marcos Teixeira	2020-03-27
11059	MBMIB263-06	MBIO2452.1	Mollusca	Gastropoda		Pyramidellidae		Otopleura	Otopleura mitralis		BOLD:AAI1959		Christopher Meyer		Marcos Teixeira	2020-03-27
11060	MBMIB207-06	MBIO2253.1	Mollusca	Gastropoda		Pyramidellidae		Otopleura	Otopleura mitralis		BOLD:AAI1959		Christopher Meyer		Marcos Teixeira	2020-03-27
11061	GBMNA9570-19	AY345054	Mollusca	Gastropoda		Pyramidellidae		Pyramidella	Pyramidella dolabrata		BOLD:ADC8025	Mined from GenBank, NCBI	Ramya Manjunath		Marcos Teixeira	2020-03-27
11062	GBMTG1536-16	NC_012435	Mollusca	Gastropoda		Pyramidellidae		Pyramidella	Pyramidella dolabrata		BOLD:ADC8025	Mined from GenBank, NCBI	Sujeevan Ratnasingham		Marcos Teixeira	2020-03-27
11063	GBMIN5870-12	JQ228468	Mollusca	Gastropoda		Pyramidellidae	Turbonillinae	Turbonilla	Turbonilla fusca		BOLD:ACB7470	Mined from GenBank, NCBI	Sujeevan Ratnasingham		Marcos Teixeira	2020-03-27
11064	SWEMA740-15	Gastr 8770V	Mollusca	Gastropoda		Pyramidellidae	Turbonillinae	Turbonilla	Turbonilla crenata		BOLD:ACW8291	Goteborg Natural History Museum	Kennet G Lundin	MIS-ID	Marcos Teixeira	2020-03-27		Turbonilla crenata is na invalid name. Pyrgiscus crenatus (T. Brown, 1827) is the correct one. Discordant BIN. Two species. Low number of sequences
11065	SWEMA739-15	Gastr 8769V	Mollusca	Gastropoda		Pyramidellidae	Turbonillinae	Turbonilla	Turbonilla crenata		BOLD:ACW8291	Goteborg Natural History Museum	Kennet G Lundin	MIS-ID	Marcos Teixeira	2020-03-27		Turbonilla crenata is na invalid name. Pyrgiscus crenatus (T. Brown, 1827) is the correct one. Discordant BIN. Two species. Low number of sequences
11066	SWEMA742-15	Gastr 8773V	Mollusca	Gastropoda		Pyramidellidae	Turbonillinae	Turbonilla	Turbonilla jeffreysii		BOLD:ACW8291	Goteborg Natural History Museum	Kennet G Lundin	AMBIG	Marcos Teixeira	2020-03-27		Turbonilla crenata is na invalid name. Pyrgiscus crenatus (T. Brown, 1827) is the correct one. Discordant BIN. Two species. Low number of sequences
11067	SWEMA741-15	Gastr 8772V	Mollusca	Gastropoda		Pyramidellidae	Turbonillinae	Turbonilla	Turbonilla jeffreysii		BOLD:ACW8291	Goteborg Natural History Museum	Kennet G Lundin	AMBIG	Marcos Teixeira	2020-03-27		Turbonilla crenata is na invalid name. Pyrgiscus crenatus (T. Brown, 1827) is the correct one. Discordant BIN. Two species. Low number of sequences
11068	FPMAR287-08	BFLA-359	Mollusca	Gastropoda		Pyramidellidae	Turbonillinae	Turbonilla	Turbonilla abrupta		BOLD:AAH7664	Florida Museum of Natural History	Dirk Steinke	COMPLEX	Marcos Teixeira	2020-03-27		Two BINs, one species. Low number of sequences
11069	FPMAR288-08	BFLA-360	Mollusca	Gastropoda		Pyramidellidae	Turbonillinae	Turbonilla	Turbonilla abrupta		BOLD:AAH7665	Florida Museum of Natural History	Dirk Steinke	COMPLEX	Marcos Teixeira	2020-03-27		Two BINs, one species. Low number of sequences
11070	GBML31646-19	LC331805	Mollusca	Gastropoda	Cephalaspidea	Ringiculidae		Ringiculoides	Ringiculoides kurilensis		BOLD:ADR1835	Mined from GenBank, NCBI	Sujeevan Ratnasingham	COMPLEX	Marcos Teixeira	2020-03-27		Discordant BIN. One species, two BINs, one of each is a singleton and discordant as well. Probably a misidentification
11071	GBML26979-19	LC331809	Mollusca	Gastropoda	Cephalaspidea	Ringiculidae		Ringiculoides	Ringiculoides kurilensis		BOLD:ADR1835	Mined from GenBank, NCBI	Sujeevan Ratnasingham	COMPLEX	Marcos Teixeira	2020-03-27		Discordant BIN. One species, two BINs, one of each is a singleton and discordant as well. Probably a misidentification
11072	GBML31648-19	LC331810	Mollusca	Gastropoda	Cephalaspidea	Ringiculidae		Ringiculoides	Ringiculoides kurilensis		BOLD:ADR1835	Mined from GenBank, NCBI	Sujeevan Ratnasingham	COMPLEX	Marcos Teixeira	2020-03-27		Discordant BIN. One species, two BINs, one of each is a singleton and discordant as well. Probably a misidentification
11073	GBML30560-19	LC150590	Mollusca	Gastropoda	Cephalaspidea	Ringiculidae		Ringiculoides	Ringiculoides kurilensis		BOLD:ADR1835	Mined from GenBank, NCBI	Sujeevan Ratnasingham	COMPLEX	Marcos Teixeira	2020-03-27		Discordant BIN. One species, two BINs, one of each is a singleton and discordant as well. Probably a misidentification
11074	GBML31647-19	LC331806	Mollusca	Gastropoda	Cephalaspidea	Ringiculidae		Ringiculoides	Ringiculoides kurilensis		BOLD:ADR1835	Mined from GenBank, NCBI	Sujeevan Ratnasingham	COMPLEX	Marcos Teixeira	2020-03-27		Discordant BIN. One species, two BINs, one of each is a singleton and discordant as well. Probably a misidentification
11075	GBML26977-19	LC331807	Mollusca	Gastropoda	Cephalaspidea	Ringiculidae		Ringiculoides	Ringiculoides kurilensis		BOLD:ADR1835	Mined from GenBank, NCBI	Sujeevan Ratnasingham	COMPLEX	Marcos Teixeira	2020-03-27		Discordant BIN. One species, two BINs, one of each is a singleton and discordant as well. Probably a misidentification
11076	GBML26974-19	LC331802	Mollusca	Gastropoda	Cephalaspidea	Ringiculidae		Ringiculoides	Ringiculoides kurilensis		BOLD:ADR1835	Mined from GenBank, NCBI	Sujeevan Ratnasingham	COMPLEX	Marcos Teixeira	2020-03-27		Discordant BIN. One species, two BINs, one of each is a singleton and discordant as well. Probably a misidentification
11077	GBML26973-19	LC331801	Mollusca	Gastropoda	Cephalaspidea	Ringiculidae		Ringiculoides	Ringiculoides kurilensis		BOLD:ADR1835	Mined from GenBank, NCBI	Sujeevan Ratnasingham	COMPLEX	Marcos Teixeira	2020-03-27		Discordant BIN. One species, two BINs, one of each is a singleton and discordant as well. Probably a misidentification
11078	GBML26978-19	LC331808	Mollusca	Gastropoda	Cephalaspidea	Ringiculidae		Ringiculoides	Ringiculoides kurilensis		BOLD:ADR1835	Mined from GenBank, NCBI	Sujeevan Ratnasingham	COMPLEX	Marcos Teixeira	2020-03-27		Discordant BIN. One species, two BINs, one of each is a singleton and discordant as well. Probably a misidentification
11079	GBML26975-19	LC331803	Mollusca	Gastropoda	Cephalaspidea	Ringiculidae		Ringiculoides	Ringiculoides kurilensis		BOLD:ADR1835	Mined from GenBank, NCBI	Sujeevan Ratnasingham	COMPLEX	Marcos Teixeira	2020-03-27		Discordant BIN. One species, two BINs, one of each is a singleton and discordant as well. Probably a misidentification
11080	GBML26976-19	LC331804	Mollusca	Gastropoda	Cephalaspidea	Ringiculidae		Ringiculoides	Ringiculoides kurilensis		BOLD:ADR1835	Mined from GenBank, NCBI	Sujeevan Ratnasingham	COMPLEX	Marcos Teixeira	2020-03-27		Discordant BIN. One species, two BINs, one of each is a singleton and discordant as well. Probably a misidentification
11081	GBML31644-19	LC150592	Mollusca	Gastropoda	Cephalaspidea	Ringiculidae		Ringiculoides	Ringiculoides kurilensis		BOLD:ADR1836	Mined from GenBank, NCBI	Sujeevan Ratnasingham	COMPLEX	Marcos Teixeira	2020-03-27		Discordant BIN. One species, two BINs, one of each is a singleton and discordant as well. Probably a misidentification
11082	GBML31649-19	LC331811	Mollusca	Gastropoda	Cephalaspidea	Ringiculidae		Ringiculoides	Ringiculoides vityazi		BOLD:ADR1836	Mined from GenBank, NCBI	Sujeevan Ratnasingham	COMPLEX	Marcos Teixeira	2020-03-27		Discordant BIN. One species, two BINs, one of each is a singleton and discordant as well. Probably a misidentification
11083	GBML30561-19	LC150582	Mollusca	Gastropoda	Cephalaspidea	Ringiculidae		Ringicula	Ringicula doliaris		BOLD:ADR4398	Mined from GenBank, NCBI	Sujeevan Ratnasingham		Marcos Teixeira	2020-03-27
11084	GBML26972-19	LC331793	Mollusca	Gastropoda	Cephalaspidea	Ringiculidae		Ringicula	Ringicula minichevi		BOLD:ADR9673	Mined from GenBank, NCBI	Sujeevan Ratnasingham		Marcos Teixeira	2020-03-27
11085	GBML26971-19	LC331792	Mollusca	Gastropoda	Cephalaspidea	Ringiculidae		Ringicula	Ringicula minichevi		BOLD:ADR9673	Mined from GenBank, NCBI	Sujeevan Ratnasingham		Marcos Teixeira	2020-03-27
11086	GBMIN111496-17	LC150584	Mollusca	Gastropoda	Cephalaspidea	Ringiculidae		Ringiculopsis	Ringiculopsis foveolata		BOLD:AAO7473	Mined from GenBank, NCBI	Sujeevan Ratnasingham		Marcos Teixeira	2020-03-27		Discordant BIN because on record add "sp." to the species name
11087	LOHET007-10	MNHN-IM-2009-4343	Mollusca	Gastropoda	Cephalaspidea	Ringiculidae		Ringicula	Ringicula sp.		BOLD:AAO7473	Museum National d Histoire Naturelle, Paris	Nicolas Puillandre		Marcos Teixeira	2020-03-27		Discordant BIN because on record add "sp." to the species name
11088	GBML26966-19	LC331796	Mollusca	Gastropoda	Cephalaspidea	Ringiculidae		Microglyphis	Microglyphis furukawai		BOLD:ADR6138	Mined from GenBank, NCBI	Sujeevan Ratnasingham	AMBIG	Marcos Teixeira	2020-03-27		One BIN, two species. Low number of sequences. Unable to resolve
11089	GBML30559-19	LC150586	Mollusca	Gastropoda	Cephalaspidea	Ringiculidae		Microglyphis	Microglyphis japonica		BOLD:ADR6138	Mined from GenBank, NCBI	Sujeevan Ratnasingham	AMBIG	Marcos Teixeira	2020-03-27		One BIN, two species. Low number of sequences. Unable to resolve
11090	GBML26965-19	LC331795	Mollusca	Gastropoda	Cephalaspidea	Ringiculidae		Microglyphis	Microglyphis furukawai		BOLD:ADR6138	Mined from GenBank, NCBI	Sujeevan Ratnasingham	AMBIG	Marcos Teixeira	2020-03-27		One BIN, two species. Low number of sequences. Unable to resolve
11091	GBML26964-19	LC331794	Mollusca	Gastropoda	Cephalaspidea	Ringiculidae		Microglyphis	Microglyphis furukawai		BOLD:ADR6138	Mined from GenBank, NCBI	Sujeevan Ratnasingham	AMBIG	Marcos Teixeira	2020-03-27		One BIN, two species. Low number of sequences. Unable to resolve
11092	GBML26967-19	LC331797	Mollusca	Gastropoda	Cephalaspidea	Ringiculidae		Microglyphis	Microglyphis hasegawai		BOLD:ADR4468	Mined from GenBank, NCBI	Sujeevan Ratnasingham		Marcos Teixeira	2020-03-27
11093	GBML26968-19	LC331798	Mollusca	Gastropoda	Cephalaspidea	Ringiculidae		Microglyphis	Microglyphis hasegawai		BOLD:ADR4468	Mined from GenBank, NCBI	Sujeevan Ratnasingham		Marcos Teixeira	2020-03-27
11094	GBML26969-19	LC331799	Mollusca	Gastropoda	Cephalaspidea	Ringiculidae		Microglyphis	Microglyphis hasegawai		BOLD:ADR4468	Mined from GenBank, NCBI	Sujeevan Ratnasingham		Marcos Teixeira	2020-03-27
11095	GBML26970-19	LC331800	Mollusca	Gastropoda	Cephalaspidea	Ringiculidae		Microglyphis	Microglyphis hasegawai		BOLD:ADR4468	Mined from GenBank, NCBI	Sujeevan Ratnasingham		Marcos Teixeira	2020-03-27
11096	FLFIV221-14	FTP_2371	Mollusca	Gastropoda							BOLD:ACQ0256	Smithsonian Institution National Museum of Natural History	Matthieu Leray		Marcos Teixeira	2020-03-27
11097	GBML19854-19	LT718575	Mollusca	Gastropoda	Gastropoda_order_incertae_sedis	Piseinotecidae		Piseinotecus	Piseinotecus soussi		BOLD:ADR2055	Mined from GenBank, NCBI	Sujeevan Ratnasingham		Marcos Teixeira	2020-03-27
11098	GBML19855-19	LT718576	Mollusca	Gastropoda	Gastropoda_order_incertae_sedis	Piseinotecidae		Piseinotecus	Piseinotecus soussi		BOLD:ADR2055	Mined from GenBank, NCBI	Sujeevan Ratnasingham		Marcos Teixeira	2020-03-27
11099	CAISN992-13	BIOUG01748-D06	Mollusca	Gastropoda							BOLD:AAL4768	Biodiversity Institute of Ontario	Robert G. Young		Marcos Teixeira	2020-03-27
11100	CAISN959-13	BIOUG01748-A09	Mollusca	Gastropoda							BOLD:AAL4768	Biodiversity Institute of Ontario	Robert G. Young		Marcos Teixeira	2020-03-27
11101	GBMIN4997-12	GQ292057	Mollusca	Gastropoda	Flabellinoidea	Notaeolidiidae		Notaeolidia	Notaeolidia depressa		BOLD:ACB8510	Mined from GenBank, NCBI	Sujeevan Ratnasingham		Marcos Teixeira	2020-03-27
11102	GBMNA9578-19	AB028237	Mollusca	Gastropoda	Gastropoda_order_incertae_sedis	Acteonidae		Pupa	Pupa strigosa		BOLD:ADC8194	Mined from GenBank, NCBI	Ramya Manjunath		Marcos Teixeira	2020-03-27
11103	GBMTG121-16	NC_002176	Mollusca	Gastropoda	Gastropoda_order_incertae_sedis	Acteonidae		Pupa	Pupa strigosa		BOLD:ADC8194	Mined from GenBank, NCBI	Sujeevan Ratnasingham		Marcos Teixeira	2020-03-27
11104	CMBIA343-11	MBI-SCCWRP-00343	Mollusca	Gastropoda	Gastropoda_order_incertae_sedis	Acteonidae		Rictaxis	Rictaxis punctocaelatus		BOLD:AAX8682	Natural History Museum of Los Angeles County	Peter E. Miller		Marcos Teixeira	2020-03-27
11105	GASSC041-15	BIOUG01205-D05	Mollusca	Gastropoda	Gastropoda_order_incertae_sedis	Acteonidae		Rictaxis	Rictaxis punctocaelatus		BOLD:AAX8682	Centre for Biodiversity Genomics	Peter Bryant		Marcos Teixeira	2020-03-27
11106	GBMLG0759-06	AY296847	Mollusca	Gastropoda	Gastropoda_order_incertae_sedis	Bullinidae		Bullina	Bullina lineata		BOLD:AAW7206	Mined from GenBank, NCBI	Sujeevan Ratnasingham		Marcos Teixeira	2020-03-27
11107	GBMNA9579-19	DQ991933	Mollusca	Gastropoda	Gastropoda_order_incertae_sedis	Aplustridae		Micromelo	Micromelo undata		BOLD:AAF5062	Mined from GenBank, NCBI	Ramya Manjunath	MIS-ID	Marcos Teixeira	2020-03-27		Micromelo undatus (Bruguière, 1792) is the valid name. Discordant BIN because of this. This species also appears on two different BINs
11108	GBMTG1835-16	NC_015106	Mollusca	Gastropoda	Gastropoda_order_incertae_sedis	Aplustridae		Micromelo	Micromelo undata		BOLD:AAF5062	Mined from GenBank, NCBI	Sujeevan Ratnasingham	MIS-ID	Marcos Teixeira	2020-03-27		Micromelo undatus (Bruguière, 1792) is the valid name. Discordant BIN because of this. This species also appears on two different BINs
11109	GBMLG6504-08	DQ974652	Mollusca	Gastropoda	Gastropoda_order_incertae_sedis	Aplustridae		Micromelo	Micromelo undatus		BOLD:AAF5062	Mined from GenBank, NCBI	Sujeevan Ratnasingham	COMPLEX	Marcos Teixeira	2020-03-27		Micromelo undatus (Bruguière, 1792) is the valid name. Discordant BIN because of this. This species also appears on two different BINs
11110	GBMLG6503-08	DQ974653	Mollusca	Gastropoda	Gastropoda_order_incertae_sedis	Aplustridae		Micromelo	Micromelo undatus		BOLD:AAF5061	Mined from GenBank, NCBI	Sujeevan Ratnasingham	COMPLEX	Marcos Teixeira	2020-03-27		Micromelo undatus (Bruguière, 1792) is the valid name. Discordant BIN because of this. This species also appears on two different BINs
11111	GBMLG6354-08	DQ986573	Mollusca	Gastropoda	Gastropoda_order_incertae_sedis	Aplustridae		Micromelo	Micromelo undatus		BOLD:AAF5061	Mined from GenBank, NCBI	Sujeevan Ratnasingham	COMPLEX	Marcos Teixeira	2020-03-27		Micromelo undatus (Bruguière, 1792) is the valid name. Discordant BIN because of this. This species also appears on two different BINs
11112	CYTC2732-12	DQ991932	Mollusca	Gastropoda	Gastropoda_order_incertae_sedis	Aplustridae		Hydatina	Hydatina physis		BOLD:ACD2065	Mined from GenBank, NCBI	Sujeevan Ratnasingham	COMPLEX	Marcos Teixeira	2020-03-27		One species, two BINs. Low number of sequences
11113	GBMLG6505-08	DQ974651	Mollusca	Gastropoda	Gastropoda_order_incertae_sedis	Aplustridae		Hydatina	Hydatina physis		BOLD:AAI8719	Mined from GenBank, NCBI	Sujeevan Ratnasingham	COMPLEX	Marcos Teixeira	2020-03-27		One species, two BINs. Low number of sequences
11114	GBMLG6355-08	DQ986572	Mollusca	Gastropoda	Gastropoda_order_incertae_sedis	Aplustridae		Hydatina	Hydatina physis		BOLD:AAI8719	Mined from GenBank, NCBI	Sujeevan Ratnasingham	COMPLEX	Marcos Teixeira	2020-03-27		One species, two BINs. Low number of sequences
11115	GBML19532-19	NC_034006	Mollusca	Gastropoda	Heterobranchia			Homoiodoris	Homoiodoris japonica		BOLD:ADR5804	Mined from GenBank, NCBI	Sujeevan Ratnasingham		Marcos Teixeira	2020-03-27
11116	GBMNA9243-19	KP635442	Mollusca	Gastropoda	Heterobranchia			Homoiodoris	Homoiodoris japonica		BOLD:ADR5804	Mined from GenBank, NCBI	Ramya Manjunath		Marcos Teixeira	2020-03-27
11117	BNAGB484-14	MT09226	Mollusca	Gastropoda	Gastropoda_order_incertae_sedis	Acteonidae		Acteon	Acteon tornatilis		BOLD:ACO3256	Deutsches Zentrum fuer Marine Biodiversitaetsforschung	Thomas Knebelsberger	COMPLEX	Marcos Teixeira	2020-03-27		One species, three different BINs. Low number of sequences in two of them (singletons)
11118	BNAGB572-14	MT09316	Mollusca	Gastropoda	Gastropoda_order_incertae_sedis	Acteonidae		Acteon	Acteon tornatilis		BOLD:ACM1536	Deutsches Zentrum fuer Marine Biodiversitaetsforschung	Thomas Knebelsberger	COMPLEX	Marcos Teixeira	2020-03-27		One species, three different BINs. Low number of sequences in two of them (singletons)
11119	BNAGB511-14	MT09253	Mollusca	Gastropoda	Gastropoda_order_incertae_sedis	Acteonidae		Acteon	Acteon tornatilis		BOLD:ACM1536	Deutsches Zentrum fuer Marine Biodiversitaetsforschung	Thomas Knebelsberger	COMPLEX	Marcos Teixeira	2020-03-27		One species, three different BINs. Low number of sequences in two of them (singletons)
11120	BNAGB477-14	MT09219	Mollusca	Gastropoda	Gastropoda_order_incertae_sedis	Acteonidae		Acteon	Acteon tornatilis		BOLD:ACM1536	Deutsches Zentrum fuer Marine Biodiversitaetsforschung	Thomas Knebelsberger	COMPLEX	Marcos Teixeira	2020-03-27		One species, three different BINs. Low number of sequences in two of them (singletons)
11121	BNAGB571-14	MT09315	Mollusca	Gastropoda	Gastropoda_order_incertae_sedis	Acteonidae		Acteon	Acteon tornatilis		BOLD:ACM1536	Deutsches Zentrum fuer Marine Biodiversitaetsforschung	Thomas Knebelsberger	COMPLEX	Marcos Teixeira	2020-03-27		One species, three different BINs. Low number of sequences in two of them (singletons)
11122	BNAGB608-14	MT09352	Mollusca	Gastropoda	Gastropoda_order_incertae_sedis	Acteonidae		Acteon	Acteon tornatilis		BOLD:ACM1536	Deutsches Zentrum fuer Marine Biodiversitaetsforschung	Thomas Knebelsberger	COMPLEX	Marcos Teixeira	2020-03-27		One species, three different BINs. Low number of sequences in two of them (singletons)
11123	BNAGB136-14	MT07731	Mollusca	Gastropoda	Gastropoda_order_incertae_sedis	Acteonidae		Acteon	Acteon tornatilis		BOLD:ACM1536	Deutsches Zentrum fuer Marine Biodiversitaetsforschung	Thomas Knebelsberger	COMPLEX	Marcos Teixeira	2020-03-27		One species, three different BINs. Low number of sequences in two of them (singletons)
11124	SWEMA057-15	Gastr 8784V	Mollusca	Gastropoda	Gastropoda_order_incertae_sedis	Acteonidae		Acteon	Acteon tornatilis		BOLD:ACM1536	Goteborg Natural History Museum	Kennet G Lundin	COMPLEX	Marcos Teixeira	2020-03-27		One species, three different BINs. Low number of sequences in two of them (singletons)
11125	BNAGB486-14	MT09228	Mollusca	Gastropoda	Gastropoda_order_incertae_sedis	Acteonidae		Acteon	Acteon tornatilis		BOLD:ACM1536	Deutsches Zentrum fuer Marine Biodiversitaetsforschung	Thomas Knebelsberger	COMPLEX	Marcos Teixeira	2020-03-27		One species, three different BINs. Low number of sequences in two of them (singletons)
11126	GBMLG6507-08	DQ974649	Mollusca	Gastropoda	Gastropoda_order_incertae_sedis	Acteonidae		Acteon	Acteon tornatilis		BOLD:AAS0545	Mined from GenBank, NCBI	Sujeevan Ratnasingham	COMPLEX	Marcos Teixeira	2020-03-27		One species, three different BINs. Low number of sequences in two of them (singletons)
11127	GBML20017-19	KF992165	Mollusca	Gastropoda	Pleurobranchomorpha	Pleurobranchidae		Berthellina	Berthellina edwardsii		BOLD:ADR5421	Mined from GenBank, NCBI	Sujeevan Ratnasingham		Marcos Teixeira	2020-03-27
11128	GBMGO232-15	KM521689	Mollusca	Gastropoda	Pleurobranchomorpha	Pleurobranchidae		Berthellina	Berthellina delicata		BOLD:ACV8807	Mined from GenBank, NCBI	Sujeevan Ratnasingham	COMPLEX	Marcos Teixeira	2020-03-27		One species, two BINs, low number of sequences in one of them (singleton)
11129	GBML29438-19	MH339367	Mollusca	Gastropoda							BOLD:ACX2890	Mined from GenBank, NCBI	Sujeevan Ratnasingham	COMPLEX	Marcos Teixeira	2020-03-27		One species, two BINs, low number of sequences in one of them (singleton)
11130	JOD288-15	JOD_2017	Mollusca	Gastropoda							BOLD:ACX2890	Smithsonian Institution National Museum of Natural History	Matthieu Leray	COMPLEX	Marcos Teixeira	2020-03-27		One species, two BINs, low number of sequences in one of them (singleton)
11131	GBML29515-19	MH338445	Mollusca	Gastropoda							BOLD:ACX2890	Mined from GenBank, NCBI	Sujeevan Ratnasingham	COMPLEX	Marcos Teixeira	2020-03-27		One species, two BINs, low number of sequences in one of them (singleton)
11132	JOD086-15	JOD_0450	Mollusca	Gastropoda							BOLD:ACX2890	Smithsonian Institution National Museum of Natural History	Matthieu Leray	COMPLEX	Marcos Teixeira	2020-03-27		One species, two BINs, low number of sequences in one of them (singleton)
11133	GBML20016-19	KX644914	Mollusca	Gastropoda	Pleurobranchomorpha	Pleurobranchidae		Berthellina	Berthellina delicata		BOLD:ACX2890	Mined from GenBank, NCBI	Sujeevan Ratnasingham	COMPLEX	Marcos Teixeira	2020-03-27		One species, two BINs, low number of sequences in one of them (singleton)
11134	GBML29516-19	MH338446	Mollusca	Gastropoda							BOLD:ACX2890	Mined from GenBank, NCBI	Sujeevan Ratnasingham	COMPLEX	Marcos Teixeira	2020-03-27		One species, two BINs, low number of sequences in one of them (singleton)
11135	JOD159-15	JOD_0540	Mollusca	Gastropoda							BOLD:ACX2890	Smithsonian Institution National Museum of Natural History	Matthieu Leray	COMPLEX	Marcos Teixeira	2020-03-27		One species, two BINs, low number of sequences in one of them (singleton)
11136	MBMIB747-06	MBIO2754.1	Mollusca	Gastropoda	Pleurobranchomorpha	Pleurobranchidae		Berthellina	Berthellina citrina		BOLD:AAI8539		Christopher Meyer	COMPLEX	Marcos Teixeira	2020-03-27		One species, two BINs, low number of sequences
11137	MBMIB040-06	MBIO3397.1	Mollusca	Gastropoda	Pleurobranchomorpha	Pleurobranchidae		Berthellina	Berthellina citrina		BOLD:AAI8539		Christopher Meyer	COMPLEX	Marcos Teixeira	2020-03-27		One species, two BINs, low number of sequences
11138	GBML20015-19	KX644916	Mollusca	Gastropoda	Pleurobranchomorpha	Pleurobranchidae		Berthellina	Berthellina citrina		BOLD:ADK6554	Mined from GenBank, NCBI	Sujeevan Ratnasingham	COMPLEX	Marcos Teixeira	2020-03-27		One species, two BINs, low number of sequences
11139	GBMIN100285-17	KX644915	Mollusca	Gastropoda	Pleurobranchomorpha	Pleurobranchidae		Berthellina	Berthellina citrina		BOLD:ADK6554	Mined from GenBank, NCBI	Sujeevan Ratnasingham	COMPLEX	Marcos Teixeira	2020-03-27		One species, two BINs, low number of sequences
11140	GBMGO251-15	KM521726	Mollusca	Gastropoda	Pleurobranchomorpha	Pleurobranchidae		Pleurehdera	Pleurehdera haraldi		BOLD:AAH2444	Mined from GenBank, NCBI	Sujeevan Ratnasingham		Marcos Teixeira	2020-03-27
11141	MBMIB326-06	MBIO3719.1	Mollusca	Gastropoda							BOLD:AAH2444		Christopher Meyer		Marcos Teixeira	2020-03-27
11142	GBMGO231-15	KM521692	Mollusca	Gastropoda	Pleurobranchomorpha	Pleurobranchidae		Berthella	Berthella stellata		BOLD:ACV6949	Mined from GenBank, NCBI	Sujeevan Ratnasingham	COMPLEX	Marcos Teixeira	2020-03-27		One species, two BINs, low number of sequences
11143	FLTWO184-14	FTP_0274	Mollusca	Gastropoda							BOLD:ACQ7271	Smithsonian Institution National Museum of Natural History	Matthieu Leray	COMPLEX	Marcos Teixeira	2020-03-27		One species, two BINs, low number of sequences
11144	GBMGO230-15	KM521691	Mollusca	Gastropoda	Pleurobranchomorpha	Pleurobranchidae		Berthella	Berthella stellata		BOLD:ACQ7271	Mined from GenBank, NCBI	Sujeevan Ratnasingham	COMPLEX	Marcos Teixeira	2020-03-27		One species, two BINs, low number of sequences
11145	GTALE004-09	LMBSCt6-004	Mollusca	Gastropoda	Pleurobranchomorpha	Pleurobranchidae		Berthella	Berthella plumula		BOLD:AAW3393	Universidade de Lisboa, Museu Nacional de Historia Natural	Jorge Lobo Arteaga		Marcos Teixeira	2020-03-27		Discordant BIN, because one record add a tag code added to the name of the genus ("sp.")
11146	GBMGO229-15	KM521693	Mollusca	Gastropoda	Pleurobranchomorpha	Pleurobranchidae		Berthella	Berthella sp.		BOLD:AAW3393	Mined from GenBank, NCBI	Sujeevan Ratnasingham		Marcos Teixeira	2020-03-27		Discordant BIN, because one record add a tag code added to the name of the genus ("sp.")
11147	GTALE001-09	LMBSCt6-001	Mollusca	Gastropoda	Pleurobranchomorpha	Pleurobranchidae		Berthella	Berthella plumula		BOLD:AAW3393	Universidade de Lisboa, Museu Nacional de Historia Natural	Jorge Lobo Arteaga		Marcos Teixeira	2020-03-27		Discordant BIN, because one record add a tag code added to the name of the genus ("sp.")
11148	GBMLG0416-06	AJ223257	Mollusca	Gastropoda	Pleurobranchomorpha	Pleurobranchidae		Berthella	Berthella sideralis		BOLD:AAW3392	Mined from GenBank, NCBI	Sujeevan Ratnasingham		Marcos Teixeira	2020-03-27
11149	GBMGO226-15	KM521694	Mollusca	Gastropoda	Pleurobranchomorpha	Pleurobranchidae		Berthella	Berthella ocellata		BOLD:ACV9932	Mined from GenBank, NCBI	Sujeevan Ratnasingham		Marcos Teixeira	2020-03-27
11150	GBMGO289-15	KM521752	Mollusca	Gastropoda	Pleurobranchomorpha	Pleurobranchidae		Pleurobranchus	Pleurobranchus membranaceus		BOLD:ACV7991	Mined from GenBank, NCBI	Sujeevan Ratnasingham		Marcos Teixeira	2020-03-26
11151	GBMGO291-15	KM521749	Mollusca	Gastropoda	Pleurobranchomorpha	Pleurobranchidae		Pleurobranchus	Pleurobranchus membranaceus		BOLD:ACV7991	Mined from GenBank, NCBI	Sujeevan Ratnasingham		Marcos Teixeira	2020-03-26
11152	GBMGO290-15	KM521748	Mollusca	Gastropoda	Pleurobranchomorpha	Pleurobranchidae		Pleurobranchus	Pleurobranchus membranaceus		BOLD:ACV7991	Mined from GenBank, NCBI	Sujeevan Ratnasingham		Marcos Teixeira	2020-03-26
11153	GBMGO288-15	KM521751	Mollusca	Gastropoda	Pleurobranchomorpha	Pleurobranchidae		Pleurobranchus	Pleurobranchus membranaceus		BOLD:ACV7991	Mined from GenBank, NCBI	Sujeevan Ratnasingham		Marcos Teixeira	2020-03-26
11154	GBMGO292-15	KM521750	Mollusca	Gastropoda	Pleurobranchomorpha	Pleurobranchidae		Pleurobranchus	Pleurobranchus membranaceus		BOLD:ACV7991	Mined from GenBank, NCBI	Sujeevan Ratnasingham		Marcos Teixeira	2020-03-26
11155	GBMGO270-15	KM521719	Mollusca	Gastropoda	Pleurobranchomorpha	Pleurobranchidae		Pleurobranchus	Pleurobranchus digueti		BOLD:ACV8338	Mined from GenBank, NCBI	Sujeevan Ratnasingham		Marcos Teixeira	2020-03-26
11156	GBMGO276-15	KM521723	Mollusca	Gastropoda	Pleurobranchomorpha	Pleurobranchidae		Pleurobranchus	Pleurobranchus digueti		BOLD:ACV8338	Mined from GenBank, NCBI	Sujeevan Ratnasingham		Marcos Teixeira	2020-03-26
11157	GBMGO273-15	KM521722	Mollusca	Gastropoda	Pleurobranchomorpha	Pleurobranchidae		Pleurobranchus	Pleurobranchus digueti		BOLD:ACV8338	Mined from GenBank, NCBI	Sujeevan Ratnasingham		Marcos Teixeira	2020-03-26
11158	GBMGO271-15	KM521720	Mollusca	Gastropoda	Pleurobranchomorpha	Pleurobranchidae		Pleurobranchus	Pleurobranchus digueti		BOLD:ACV8338	Mined from GenBank, NCBI	Sujeevan Ratnasingham		Marcos Teixeira	2020-03-26
11159	GBMGO277-15	KM521724	Mollusca	Gastropoda	Pleurobranchomorpha	Pleurobranchidae		Pleurobranchus	Pleurobranchus digueti		BOLD:ACV8338	Mined from GenBank, NCBI	Sujeevan Ratnasingham		Marcos Teixeira	2020-03-26
11160	GBMGO272-15	KM521721	Mollusca	Gastropoda	Pleurobranchomorpha	Pleurobranchidae		Pleurobranchus	Pleurobranchus digueti		BOLD:ACV8338	Mined from GenBank, NCBI	Sujeevan Ratnasingham		Marcos Teixeira	2020-03-26
11161	GBMGO269-15	KM521718	Mollusca	Gastropoda	Pleurobranchomorpha	Pleurobranchidae		Pleurobranchus	Pleurobranchus digueti		BOLD:ACV8338	Mined from GenBank, NCBI	Sujeevan Ratnasingham		Marcos Teixeira	2020-03-26
11162	GBMGO275-15	KM521725	Mollusca	Gastropoda	Pleurobranchomorpha	Pleurobranchidae		Pleurobranchus	Pleurobranchus digueti		BOLD:ACV8338	Mined from GenBank, NCBI	Sujeevan Ratnasingham		Marcos Teixeira	2020-03-26
11163	GBMIN5100-12	HM162683	Mollusca	Gastropoda	Pleurobranchomorpha	Pleurobranchidae		Berthella	Berthella martensi		BOLD:ACB7932	Mined from GenBank, NCBI	Sujeevan Ratnasingham		Marcos Teixeira	2020-03-26
11164	JOD044-15	JOD_0393	Mollusca	Gastropoda	Pleurobranchomorpha	Pleurobranchidae		Berthella			BOLD:ACB7932	Smithsonian Institution National Museum of Natural History	Matthieu Leray		Marcos Teixeira	2020-03-26
11165	GBML29430-19	MH339359	Mollusca	Gastropoda							BOLD:ACB7932	Mined from GenBank, NCBI	Sujeevan Ratnasingham		Marcos Teixeira	2020-03-26
11166	GBML29504-19	MH338366	Mollusca	Gastropoda							BOLD:ACB7932	Mined from GenBank, NCBI	Sujeevan Ratnasingham		Marcos Teixeira	2020-03-26
11167	GBML29502-19	MH338349	Mollusca	Gastropoda							BOLD:ACB7932	Mined from GenBank, NCBI	Sujeevan Ratnasingham		Marcos Teixeira	2020-03-26
11168	GBML29509-19	MH338386	Mollusca	Gastropoda							BOLD:ACB7932	Mined from GenBank, NCBI	Sujeevan Ratnasingham		Marcos Teixeira	2020-03-26
11169	GBML29495-19	MH338267	Mollusca	Gastropoda							BOLD:ACB7932	Mined from GenBank, NCBI	Sujeevan Ratnasingham		Marcos Teixeira	2020-03-26
11170	GBML29496-19	MH338268	Mollusca	Gastropoda							BOLD:ACB7932	Mined from GenBank, NCBI	Sujeevan Ratnasingham		Marcos Teixeira	2020-03-26
11171	JOD016-15	JOD_0216	Mollusca	Gastropoda	Pleurobranchomorpha	Pleurobranchidae		Berthella			BOLD:ACB7932	Smithsonian Institution National Museum of Natural History	Matthieu Leray		Marcos Teixeira	2020-03-26
11172	GBMGO282-15	KM521743	Mollusca	Gastropoda	Pleurobranchomorpha	Pleurobranchidae		Pleurobranchus	Pleurobranchus forskalii		BOLD:ACV8102	Mined from GenBank, NCBI	Sujeevan Ratnasingham		Marcos Teixeira	2020-03-26
11173	GBMGO280-15	KM521739	Mollusca	Gastropoda	Pleurobranchomorpha	Pleurobranchidae		Pleurobranchus	Pleurobranchus forskalii		BOLD:ACV8102	Mined from GenBank, NCBI	Sujeevan Ratnasingham		Marcos Teixeira	2020-03-26
11174	GBMGO284-15	KM521729	Mollusca	Gastropoda	Pleurobranchomorpha	Pleurobranchidae		Pleurobranchus	Pleurobranchus forskalii		BOLD:ACV8102	Mined from GenBank, NCBI	Sujeevan Ratnasingham		Marcos Teixeira	2020-03-26
11175	GBMGO281-15	KM521740	Mollusca	Gastropoda	Pleurobranchomorpha	Pleurobranchidae		Pleurobranchus	Pleurobranchus forskalii		BOLD:ACV8102	Mined from GenBank, NCBI	Sujeevan Ratnasingham		Marcos Teixeira	2020-03-26
11176	GBMGO278-15	KM521727	Mollusca	Gastropoda	Pleurobranchomorpha	Pleurobranchidae		Pleurobranchus	Pleurobranchus forskalii		BOLD:ACV8102	Mined from GenBank, NCBI	Sujeevan Ratnasingham		Marcos Teixeira	2020-03-26
11177	GBMGO283-15	KM521728	Mollusca	Gastropoda	Pleurobranchomorpha	Pleurobranchidae		Pleurobranchus	Pleurobranchus forskalii		BOLD:ACV8102	Mined from GenBank, NCBI	Sujeevan Ratnasingham		Marcos Teixeira	2020-03-26
11178	GBMGO279-15	KM521742	Mollusca	Gastropoda	Pleurobranchomorpha	Pleurobranchidae		Pleurobranchus	Pleurobranchus forskalii		BOLD:ACV8102	Mined from GenBank, NCBI	Sujeevan Ratnasingham		Marcos Teixeira	2020-03-26
11179	GBMGO285-15	KM521696	Mollusca	Gastropoda	Pleurobranchomorpha	Pleurobranchidae		Pleurobranchus	Pleurobranchus grandis		BOLD:ACV6378	Mined from GenBank, NCBI	Sujeevan Ratnasingham		Marcos Teixeira	2020-03-26
11180	GBMGO286-15	KM521697	Mollusca	Gastropoda	Pleurobranchomorpha	Pleurobranchidae		Pleurobranchus	Pleurobranchus grandis		BOLD:ACV6378	Mined from GenBank, NCBI	Sujeevan Ratnasingham		Marcos Teixeira	2020-03-26
11181	GBMGO311-15	KM521699	Mollusca	Gastropoda	Pleurobranchomorpha	Pleurobranchidae		Pleurobranchus	Pleurobranchus weberi		BOLD:ACV8703	Mined from GenBank, NCBI	Sujeevan Ratnasingham		Marcos Teixeira	2020-03-26
11182	GBMGO310-15	KM521698	Mollusca	Gastropoda	Pleurobranchomorpha	Pleurobranchidae		Pleurobranchus	Pleurobranchus weberi		BOLD:ACV8703	Mined from GenBank, NCBI	Sujeevan Ratnasingham		Marcos Teixeira	2020-03-26
11183	GBMGO302-15	KM521754	Mollusca	Gastropoda	Pleurobranchomorpha	Pleurobranchidae		Pleurobranchus	Pleurobranchus reticulatus		BOLD:ACW0148	Mined from GenBank, NCBI	Sujeevan Ratnasingham		Marcos Teixeira	2020-03-26
11184	GBMGO300-15	KM521737	Mollusca	Gastropoda	Pleurobranchomorpha	Pleurobranchidae		Pleurobranchus	Pleurobranchus reticulatus		BOLD:ACW0148	Mined from GenBank, NCBI	Sujeevan Ratnasingham		Marcos Teixeira	2020-03-26
11185	GBMGO303-15	KM521744	Mollusca	Gastropoda	Pleurobranchomorpha	Pleurobranchidae		Pleurobranchus	Pleurobranchus reticulatus		BOLD:ACW0148	Mined from GenBank, NCBI	Sujeevan Ratnasingham		Marcos Teixeira	2020-03-26
11186	GBMGO301-15	KM521738	Mollusca	Gastropoda	Pleurobranchomorpha	Pleurobranchidae		Pleurobranchus	Pleurobranchus reticulatus		BOLD:ACW0148	Mined from GenBank, NCBI	Sujeevan Ratnasingham		Marcos Teixeira	2020-03-26
11187	GBMGO287-15	KM521747	Mollusca	Gastropoda	Pleurobranchomorpha	Pleurobranchidae		Pleurobranchus	Pleurobranchus mamillatus		BOLD:ACV8071	Mined from GenBank, NCBI	Sujeevan Ratnasingham		Marcos Teixeira	2020-03-26
11188	GBMGO253-15	KM521736	Mollusca	Gastropoda	Pleurobranchomorpha	Pleurobranchidae		Pleurobranchus	Pleurobranchus albiguttatus		BOLD:ACV6961	Mined from GenBank, NCBI	Sujeevan Ratnasingham		Marcos Teixeira	2020-03-26
11189	GBMGO254-15	KM521741	Mollusca	Gastropoda	Pleurobranchomorpha	Pleurobranchidae		Pleurobranchus	Pleurobranchus albiguttatus		BOLD:ACV6961	Mined from GenBank, NCBI	Sujeevan Ratnasingham		Marcos Teixeira	2020-03-26
11190	GBMGO255-15	KM521746	Mollusca	Gastropoda	Pleurobranchomorpha	Pleurobranchidae		Pleurobranchus	Pleurobranchus albiguttatus		BOLD:ACV6961	Mined from GenBank, NCBI	Sujeevan Ratnasingham		Marcos Teixeira	2020-03-26
11191	GBMGO252-15	KM521717	Mollusca	Gastropoda	Pleurobranchomorpha	Pleurobranchidae		Pleurobranchus	Pleurobranchus albiguttatus		BOLD:ACV7402	Mined from GenBank, NCBI	Sujeevan Ratnasingham	MIS-ID	Marcos Teixeira	2020-03-26	Possible contamination or misidentification	Based on the majority rule for this BIN. Discordant BIN because of this
11192	GBMGO306-15	KM521702	Mollusca	Gastropoda	Pleurobranchomorpha	Pleurobranchidae		Pleurobranchus	Pleurobranchus varians		BOLD:ACV7402	Mined from GenBank, NCBI	Sujeevan Ratnasingham		Marcos Teixeira	2020-03-26		Discordant BIN becasue of one misidentification
11193	GBMGO308-15	KM521704	Mollusca	Gastropoda	Pleurobranchomorpha	Pleurobranchidae		Pleurobranchus	Pleurobranchus varians		BOLD:ACV7402	Mined from GenBank, NCBI	Sujeevan Ratnasingham		Marcos Teixeira	2020-03-26		Discordant BIN becasue of one misidentification
11194	GBMGO305-15	KM521701	Mollusca	Gastropoda	Pleurobranchomorpha	Pleurobranchidae		Pleurobranchus	Pleurobranchus varians		BOLD:ACV7402	Mined from GenBank, NCBI	Sujeevan Ratnasingham		Marcos Teixeira	2020-03-26		Discordant BIN becasue of one misidentification
11195	GBMGO307-15	KM521703	Mollusca	Gastropoda	Pleurobranchomorpha	Pleurobranchidae		Pleurobranchus	Pleurobranchus varians		BOLD:ACV7402	Mined from GenBank, NCBI	Sujeevan Ratnasingham		Marcos Teixeira	2020-03-26		Discordant BIN becasue of one misidentification
11196	GBMGO304-15	KM521700	Mollusca	Gastropoda	Pleurobranchomorpha	Pleurobranchidae		Pleurobranchus	Pleurobranchus varians		BOLD:ACV7402	Mined from GenBank, NCBI	Sujeevan Ratnasingham		Marcos Teixeira	2020-03-26		Discordant BIN becasue of one misidentification
11197	GBMGO309-15	KM521705	Mollusca	Gastropoda	Pleurobranchomorpha	Pleurobranchidae		Pleurobranchus	Pleurobranchus varians		BOLD:ACV7402	Mined from GenBank, NCBI	Sujeevan Ratnasingham		Marcos Teixeira	2020-03-26		Discordant BIN becasue of one misidentification
11198	GBMGO262-15	KM521711	Mollusca	Gastropoda	Pleurobranchomorpha	Pleurobranchidae		Pleurobranchus	Pleurobranchus areolatus		BOLD:ACW0137	Mined from GenBank, NCBI	Sujeevan Ratnasingham		Marcos Teixeira	2020-03-26
11199	GBMGO261-15	KM521756	Mollusca	Gastropoda	Pleurobranchomorpha	Pleurobranchidae		Pleurobranchus	Pleurobranchus areolatus		BOLD:ACW0137	Mined from GenBank, NCBI	Sujeevan Ratnasingham		Marcos Teixeira	2020-03-26
11200	GBMGO268-15	KM521753	Mollusca	Gastropoda	Pleurobranchomorpha	Pleurobranchidae		Pleurobranchus	Pleurobranchus areolatus		BOLD:ACW0137	Mined from GenBank, NCBI	Sujeevan Ratnasingham		Marcos Teixeira	2020-03-26
11201	GBMGO263-15	KM521712	Mollusca	Gastropoda	Pleurobranchomorpha	Pleurobranchidae		Pleurobranchus	Pleurobranchus areolatus		BOLD:ACW0137	Mined from GenBank, NCBI	Sujeevan Ratnasingham		Marcos Teixeira	2020-03-26
11202	GBMGO260-15	KM521755	Mollusca	Gastropoda	Pleurobranchomorpha	Pleurobranchidae		Pleurobranchus	Pleurobranchus areolatus		BOLD:ACW0137	Mined from GenBank, NCBI	Sujeevan Ratnasingham		Marcos Teixeira	2020-03-26
11203	GBMGO265-15	KM521710	Mollusca	Gastropoda	Pleurobranchomorpha	Pleurobranchidae		Pleurobranchus	Pleurobranchus areolatus		BOLD:ACW0137	Mined from GenBank, NCBI	Sujeevan Ratnasingham		Marcos Teixeira	2020-03-26
11204	GBMGO264-15	KM521709	Mollusca	Gastropoda	Pleurobranchomorpha	Pleurobranchidae		Pleurobranchus	Pleurobranchus areolatus		BOLD:ACW0137	Mined from GenBank, NCBI	Sujeevan Ratnasingham		Marcos Teixeira	2020-03-26
11205	GBMGO259-15	KM521715	Mollusca	Gastropoda	Pleurobranchomorpha	Pleurobranchidae		Pleurobranchus	Pleurobranchus areolatus		BOLD:ACW0137	Mined from GenBank, NCBI	Sujeevan Ratnasingham		Marcos Teixeira	2020-03-26
11206	GBMGO266-15	KM521713	Mollusca	Gastropoda	Pleurobranchomorpha	Pleurobranchidae		Pleurobranchus	Pleurobranchus areolatus		BOLD:ACW0137	Mined from GenBank, NCBI	Sujeevan Ratnasingham		Marcos Teixeira	2020-03-26
11207	GBMGO258-15	KM521714	Mollusca	Gastropoda	Pleurobranchomorpha	Pleurobranchidae		Pleurobranchus	Pleurobranchus areolatus		BOLD:ACW0137	Mined from GenBank, NCBI	Sujeevan Ratnasingham		Marcos Teixeira	2020-03-26
11208	GBMGO257-15	KM521706	Mollusca	Gastropoda	Pleurobranchomorpha	Pleurobranchidae		Pleurobranchus	Pleurobranchus areolatus		BOLD:ACW0137	Mined from GenBank, NCBI	Sujeevan Ratnasingham		Marcos Teixeira	2020-03-26
11209	FPMAR057-08	BFLA-137	Mollusca	Gastropoda	Pleurobranchomorpha	Pleurobranchidae		Pleurobranchaea	Pleurobranchaea inconspicua		BOLD:AAY4327	Florida Museum of Natural History	Dirk Steinke		Marcos Teixeira	2020-03-26
11210	MIWAM056-13	ZMBN 92445	Mollusca	Gastropoda	Pleurobranchomorpha	Pleurobranchidae		Pleurobranchaea	Pleurobranchaea meckeli		BOLD:ACK0005	University of Bergen, Natural History Collections	Endre Willassen		Marcos Teixeira	2020-03-26
11211	MIWAM055-13	ZMBN 92444	Mollusca	Gastropoda	Pleurobranchomorpha	Pleurobranchidae		Pleurobranchaea	Pleurobranchaea meckeli		BOLD:ACK0005	University of Bergen, Natural History Collections	Endre Willassen		Marcos Teixeira	2020-03-26
11212	MIWAM015-13	ZMBN 92172	Mollusca	Gastropoda	Pleurobranchomorpha	Pleurobranchidae		Pleurobranchaea	Pleurobranchaea meckeli		BOLD:ACK0005	University of Bergen, Natural History Collections	Endre Willassen		Marcos Teixeira	2020-03-26
11213	MIWAM061-13	ZMBN 92456	Mollusca	Gastropoda	Pleurobranchomorpha	Pleurobranchidae		Pleurobranchaea	Pleurobranchaea meckeli		BOLD:ACK0005	University of Bergen, Natural History Collections	Endre Willassen		Marcos Teixeira	2020-03-26
11214	MIWAM057-13	ZMBN 92446	Mollusca	Gastropoda	Pleurobranchomorpha	Pleurobranchidae		Pleurobranchaea	Pleurobranchaea meckeli		BOLD:ACK0005	University of Bergen, Natural History Collections	Endre Willassen		Marcos Teixeira	2020-03-26
11215	MIWAM045-13	ZMBN 92418	Mollusca	Gastropoda	Pleurobranchomorpha	Pleurobranchidae		Pleurobranchaea	Pleurobranchaea meckeli		BOLD:ACK0005	University of Bergen, Natural History Collections	Endre Willassen		Marcos Teixeira	2020-03-26
11216	MIWAM049-13	ZMBN 92422	Mollusca	Gastropoda	Pleurobranchomorpha	Pleurobranchidae		Pleurobranchaea	Pleurobranchaea meckeli		BOLD:ACK0005	University of Bergen, Natural History Collections	Endre Willassen		Marcos Teixeira	2020-03-26
11217	MIWAM023-13	ZMBN 92221	Mollusca	Gastropoda	Pleurobranchomorpha	Pleurobranchidae		Pleurobranchaea	Pleurobranchaea meckeli		BOLD:ACK0005	University of Bergen, Natural History Collections	Endre Willassen		Marcos Teixeira	2020-03-26
11218	MIWAM019-13	ZMBN 92212	Mollusca	Gastropoda	Pleurobranchomorpha	Pleurobranchidae		Pleurobranchaea	Pleurobranchaea meckeli		BOLD:ACK0005	University of Bergen, Natural History Collections	Endre Willassen		Marcos Teixeira	2020-03-26
11219	DISA706-19	LACM:DISCO:4047	Mollusca	Gastropoda	Pleurobranchomorpha	Pleurobranchidae		Pleurobranchaea	Pleurobranchaea californica		BOLD:ADQ1312	Natural History Museum of Los Angeles County	DISCO MBC LACM		Marcos Teixeira	2020-03-26
11220	DISA356-18	LACM:DISCO:3912	Mollusca	Gastropoda	Pleurobranchomorpha	Pleurobranchidae		Pleurobranchaea	Pleurobranchaea californica		BOLD:ADQ1312	Natural History Museum of Los Angeles County	DISCO MBC LACM		Marcos Teixeira	2020-03-26
11221	DISA672-19	LACM:DISCO:3967	Mollusca	Gastropoda	Pleurobranchomorpha	Pleurobranchidae		Pleurobranchaea	Pleurobranchaea californica		BOLD:ADQ1312	Natural History Museum of Los Angeles County	DISCO MBC LACM		Marcos Teixeira	2020-03-26
11222	GBML20130-19	KY094265	Mollusca	Gastropoda	Pleurobranchomorpha	Pleurobranchidae		Pleurobranchaea	Pleurobranchaea maculata		BOLD:ADE3614	Mined from GenBank, NCBI	Sujeevan Ratnasingham		Marcos Teixeira	2020-03-26		Discordant BIN because 5 records were identified with a different species. High probability of misidentification based on the majority rule
11223	GBML20066-19	KY094201	Mollusca	Gastropoda	Pleurobranchomorpha	Pleurobranchidae		Pleurobranchaea	Pleurobranchaea maculata		BOLD:ADE3614	Mined from GenBank, NCBI	Sujeevan Ratnasingham		Marcos Teixeira	2020-03-26		Discordant BIN because 5 records were identified with a different species. High probability of misidentification based on the majority rule
11224	GBML20090-19	KY094225	Mollusca	Gastropoda	Pleurobranchomorpha	Pleurobranchidae		Pleurobranchaea	Pleurobranchaea maculata		BOLD:ADE3614	Mined from GenBank, NCBI	Sujeevan Ratnasingham		Marcos Teixeira	2020-03-26		Discordant BIN because 5 records were identified with a different species. High probability of misidentification based on the majority rule
11225	GBML20161-19	KY094296	Mollusca	Gastropoda	Pleurobranchomorpha	Pleurobranchidae		Pleurobranchaea	Pleurobranchaea maculata		BOLD:ADE3614	Mined from GenBank, NCBI	Sujeevan Ratnasingham		Marcos Teixeira	2020-03-26		Discordant BIN because 5 records were identified with a different species. High probability of misidentification based on the majority rule
11226	GBML20149-19	KY094284	Mollusca	Gastropoda	Pleurobranchomorpha	Pleurobranchidae		Pleurobranchaea	Pleurobranchaea maculata		BOLD:ADE3614	Mined from GenBank, NCBI	Sujeevan Ratnasingham		Marcos Teixeira	2020-03-26		Discordant BIN because 5 records were identified with a different species. High probability of misidentification based on the majority rule
11227	GBML20071-19	KY094206	Mollusca	Gastropoda	Pleurobranchomorpha	Pleurobranchidae		Pleurobranchaea	Pleurobranchaea maculata		BOLD:ADE3614	Mined from GenBank, NCBI	Sujeevan Ratnasingham		Marcos Teixeira	2020-03-26		Discordant BIN because 5 records were identified with a different species. High probability of misidentification based on the majority rule
11228	GBML20111-19	KY094246	Mollusca	Gastropoda	Pleurobranchomorpha	Pleurobranchidae		Pleurobranchaea	Pleurobranchaea maculata		BOLD:ADE3614	Mined from GenBank, NCBI	Sujeevan Ratnasingham		Marcos Teixeira	2020-03-26		Discordant BIN because 5 records were identified with a different species. High probability of misidentification based on the majority rule
11229	GBML20106-19	KY094241	Mollusca	Gastropoda	Pleurobranchomorpha	Pleurobranchidae		Pleurobranchaea	Pleurobranchaea maculata		BOLD:ADE3614	Mined from GenBank, NCBI	Sujeevan Ratnasingham		Marcos Teixeira	2020-03-26		Discordant BIN because 5 records were identified with a different species. High probability of misidentification based on the majority rule
11230	GBML20103-19	KY094238	Mollusca	Gastropoda	Pleurobranchomorpha	Pleurobranchidae		Pleurobranchaea	Pleurobranchaea maculata		BOLD:ADE3614	Mined from GenBank, NCBI	Sujeevan Ratnasingham		Marcos Teixeira	2020-03-26		Discordant BIN because 5 records were identified with a different species. High probability of misidentification based on the majority rule
11231	GBML20099-19	KY094234	Mollusca	Gastropoda	Pleurobranchomorpha	Pleurobranchidae		Pleurobranchaea	Pleurobranchaea maculata		BOLD:ADE3614	Mined from GenBank, NCBI	Sujeevan Ratnasingham		Marcos Teixeira	2020-03-26		Discordant BIN because 5 records were identified with a different species. High probability of misidentification based on the majority rule
11232	GBML20043-19	KY094178	Mollusca	Gastropoda	Pleurobranchomorpha	Pleurobranchidae		Pleurobranchaea	Pleurobranchaea maculata		BOLD:ADE3614	Mined from GenBank, NCBI	Sujeevan Ratnasingham		Marcos Teixeira	2020-03-26		Discordant BIN because 5 records were identified with a different species. High probability of misidentification based on the majority rule
11233	GBML20150-19	KY094285	Mollusca	Gastropoda	Pleurobranchomorpha	Pleurobranchidae		Pleurobranchaea	Pleurobranchaea maculata		BOLD:ADE3614	Mined from GenBank, NCBI	Sujeevan Ratnasingham		Marcos Teixeira	2020-03-26		Discordant BIN because 5 records were identified with a different species. High probability of misidentification based on the majority rule
11234	GBML20088-19	KY094223	Mollusca	Gastropoda	Pleurobranchomorpha	Pleurobranchidae		Pleurobranchaea	Pleurobranchaea maculata		BOLD:ADE3614	Mined from GenBank, NCBI	Sujeevan Ratnasingham		Marcos Teixeira	2020-03-26		Discordant BIN because 5 records were identified with a different species. High probability of misidentification based on the majority rule
11235	GBML20032-19	KY094167	Mollusca	Gastropoda	Pleurobranchomorpha	Pleurobranchidae		Pleurobranchaea	Pleurobranchaea maculata		BOLD:ADE3614	Mined from GenBank, NCBI	Sujeevan Ratnasingham		Marcos Teixeira	2020-03-26		Discordant BIN because 5 records were identified with a different species. High probability of misidentification based on the majority rule
11236	GBML20098-19	KY094233	Mollusca	Gastropoda	Pleurobranchomorpha	Pleurobranchidae		Pleurobranchaea	Pleurobranchaea maculata		BOLD:ADE3614	Mined from GenBank, NCBI	Sujeevan Ratnasingham		Marcos Teixeira	2020-03-26		Discordant BIN because 5 records were identified with a different species. High probability of misidentification based on the majority rule
11237	GBML20140-19	KY094275	Mollusca	Gastropoda	Pleurobranchomorpha	Pleurobranchidae		Pleurobranchaea	Pleurobranchaea maculata		BOLD:ADE3614	Mined from GenBank, NCBI	Sujeevan Ratnasingham		Marcos Teixeira	2020-03-26		Discordant BIN because 5 records were identified with a different species. High probability of misidentification based on the majority rule
11238	GBML20133-19	KY094268	Mollusca	Gastropoda	Pleurobranchomorpha	Pleurobranchidae		Pleurobranchaea	Pleurobranchaea maculata		BOLD:ADE3614	Mined from GenBank, NCBI	Sujeevan Ratnasingham		Marcos Teixeira	2020-03-26		Discordant BIN because 5 records were identified with a different species. High probability of misidentification based on the majority rule
11239	GBML20094-19	KY094229	Mollusca	Gastropoda	Pleurobranchomorpha	Pleurobranchidae		Pleurobranchaea	Pleurobranchaea maculata		BOLD:ADE3614	Mined from GenBank, NCBI	Sujeevan Ratnasingham		Marcos Teixeira	2020-03-26		Discordant BIN because 5 records were identified with a different species. High probability of misidentification based on the majority rule
11240	GBML20129-19	KY094264	Mollusca	Gastropoda	Pleurobranchomorpha	Pleurobranchidae		Pleurobranchaea	Pleurobranchaea maculata		BOLD:ADE3614	Mined from GenBank, NCBI	Sujeevan Ratnasingham		Marcos Teixeira	2020-03-26		Discordant BIN because 5 records were identified with a different species. High probability of misidentification based on the majority rule
11241	GBML20064-19	KY094199	Mollusca	Gastropoda	Pleurobranchomorpha	Pleurobranchidae		Pleurobranchaea	Pleurobranchaea maculata		BOLD:ADE3614	Mined from GenBank, NCBI	Sujeevan Ratnasingham		Marcos Teixeira	2020-03-26		Discordant BIN because 5 records were identified with a different species. High probability of misidentification based on the majority rule
11242	GBML20152-19	KY094287	Mollusca	Gastropoda	Pleurobranchomorpha	Pleurobranchidae		Pleurobranchaea	Pleurobranchaea maculata		BOLD:ADE3614	Mined from GenBank, NCBI	Sujeevan Ratnasingham		Marcos Teixeira	2020-03-26		Discordant BIN because 5 records were identified with a different species. High probability of misidentification based on the majority rule
11243	GBML20148-19	KY094283	Mollusca	Gastropoda	Pleurobranchomorpha	Pleurobranchidae		Pleurobranchaea	Pleurobranchaea maculata		BOLD:ADE3614	Mined from GenBank, NCBI	Sujeevan Ratnasingham		Marcos Teixeira	2020-03-26		Discordant BIN because 5 records were identified with a different species. High probability of misidentification based on the majority rule
11244	GBML20132-19	KY094267	Mollusca	Gastropoda	Pleurobranchomorpha	Pleurobranchidae		Pleurobranchaea	Pleurobranchaea maculata		BOLD:ADE3614	Mined from GenBank, NCBI	Sujeevan Ratnasingham		Marcos Teixeira	2020-03-26		Discordant BIN because 5 records were identified with a different species. High probability of misidentification based on the majority rule
11245	GBML20097-19	KY094232	Mollusca	Gastropoda	Pleurobranchomorpha	Pleurobranchidae		Pleurobranchaea	Pleurobranchaea maculata		BOLD:ADE3614	Mined from GenBank, NCBI	Sujeevan Ratnasingham		Marcos Teixeira	2020-03-26		Discordant BIN because 5 records were identified with a different species. High probability of misidentification based on the majority rule
11246	GBML20048-19	KY094183	Mollusca	Gastropoda	Pleurobranchomorpha	Pleurobranchidae		Pleurobranchaea	Pleurobranchaea maculata		BOLD:ADE3614	Mined from GenBank, NCBI	Sujeevan Ratnasingham		Marcos Teixeira	2020-03-26		Discordant BIN because 5 records were identified with a different species. High probability of misidentification based on the majority rule
11247	GBML20173-19	KY094308	Mollusca	Gastropoda	Pleurobranchomorpha	Pleurobranchidae		Pleurobranchaea	Pleurobranchaea maculata		BOLD:ADE3614	Mined from GenBank, NCBI	Sujeevan Ratnasingham		Marcos Teixeira	2020-03-26		Discordant BIN because 5 records were identified with a different species. High probability of misidentification based on the majority rule
11248	GBML20102-19	KY094237	Mollusca	Gastropoda	Pleurobranchomorpha	Pleurobranchidae		Pleurobranchaea	Pleurobranchaea maculata		BOLD:ADE3614	Mined from GenBank, NCBI	Sujeevan Ratnasingham		Marcos Teixeira	2020-03-26		Discordant BIN because 5 records were identified with a different species. High probability of misidentification based on the majority rule
11249	GBML20047-19	KY094182	Mollusca	Gastropoda	Pleurobranchomorpha	Pleurobranchidae		Pleurobranchaea	Pleurobranchaea maculata		BOLD:ADE3614	Mined from GenBank, NCBI	Sujeevan Ratnasingham		Marcos Teixeira	2020-03-26		Discordant BIN because 5 records were identified with a different species. High probability of misidentification based on the majority rule
11250	GBML20067-19	KY094202	Mollusca	Gastropoda	Pleurobranchomorpha	Pleurobranchidae		Pleurobranchaea	Pleurobranchaea maculata		BOLD:ADE3614	Mined from GenBank, NCBI	Sujeevan Ratnasingham		Marcos Teixeira	2020-03-26		Discordant BIN because 5 records were identified with a different species. High probability of misidentification based on the majority rule
11251	GBML20092-19	KY094227	Mollusca	Gastropoda	Pleurobranchomorpha	Pleurobranchidae		Pleurobranchaea	Pleurobranchaea maculata		BOLD:ADE3614	Mined from GenBank, NCBI	Sujeevan Ratnasingham		Marcos Teixeira	2020-03-26		Discordant BIN because 5 records were identified with a different species. High probability of misidentification based on the majority rule
11252	GBML20072-19	KY094207	Mollusca	Gastropoda	Pleurobranchomorpha	Pleurobranchidae		Pleurobranchaea	Pleurobranchaea maculata		BOLD:ADE3614	Mined from GenBank, NCBI	Sujeevan Ratnasingham		Marcos Teixeira	2020-03-26		Discordant BIN because 5 records were identified with a different species. High probability of misidentification based on the majority rule
11253	GBML20069-19	KY094204	Mollusca	Gastropoda	Pleurobranchomorpha	Pleurobranchidae		Pleurobranchaea	Pleurobranchaea maculata		BOLD:ADE3614	Mined from GenBank, NCBI	Sujeevan Ratnasingham		Marcos Teixeira	2020-03-26		Discordant BIN because 5 records were identified with a different species. High probability of misidentification based on the majority rule
11254	GBML20019-19	KY094154	Mollusca	Gastropoda	Pleurobranchomorpha	Pleurobranchidae		Pleurobranchaea	Pleurobranchaea maculata		BOLD:ADE3614	Mined from GenBank, NCBI	Sujeevan Ratnasingham		Marcos Teixeira	2020-03-26		Discordant BIN because 5 records were identified with a different species. High probability of misidentification based on the majority rule
11255	GBML20105-19	KY094240	Mollusca	Gastropoda	Pleurobranchomorpha	Pleurobranchidae		Pleurobranchaea	Pleurobranchaea maculata		BOLD:ADE3614	Mined from GenBank, NCBI	Sujeevan Ratnasingham		Marcos Teixeira	2020-03-26		Discordant BIN because 5 records were identified with a different species. High probability of misidentification based on the majority rule
11256	GBML20081-19	KY094216	Mollusca	Gastropoda	Pleurobranchomorpha	Pleurobranchidae		Pleurobranchaea	Pleurobranchaea maculata		BOLD:ADE3614	Mined from GenBank, NCBI	Sujeevan Ratnasingham		Marcos Teixeira	2020-03-26		Discordant BIN because 5 records were identified with a different species. High probability of misidentification based on the majority rule
11257	GBML20073-19	KY094208	Mollusca	Gastropoda	Pleurobranchomorpha	Pleurobranchidae		Pleurobranchaea	Pleurobranchaea maculata		BOLD:ADE3614	Mined from GenBank, NCBI	Sujeevan Ratnasingham		Marcos Teixeira	2020-03-26		Discordant BIN because 5 records were identified with a different species. High probability of misidentification based on the majority rule
11258	GBML20109-19	KY094244	Mollusca	Gastropoda	Pleurobranchomorpha	Pleurobranchidae		Pleurobranchaea	Pleurobranchaea maculata		BOLD:ADE3614	Mined from GenBank, NCBI	Sujeevan Ratnasingham		Marcos Teixeira	2020-03-26		Discordant BIN because 5 records were identified with a different species. High probability of misidentification based on the majority rule
11259	GBML20023-19	KY094158	Mollusca	Gastropoda	Pleurobranchomorpha	Pleurobranchidae		Pleurobranchaea	Pleurobranchaea maculata		BOLD:ADE3614	Mined from GenBank, NCBI	Sujeevan Ratnasingham		Marcos Teixeira	2020-03-26		Discordant BIN because 5 records were identified with a different species. High probability of misidentification based on the majority rule
11260	GBML20056-19	KY094191	Mollusca	Gastropoda	Pleurobranchomorpha	Pleurobranchidae		Pleurobranchaea	Pleurobranchaea maculata		BOLD:ADE3614	Mined from GenBank, NCBI	Sujeevan Ratnasingham		Marcos Teixeira	2020-03-26		Discordant BIN because 5 records were identified with a different species. High probability of misidentification based on the majority rule
11261	GBML20084-19	KY094219	Mollusca	Gastropoda	Pleurobranchomorpha	Pleurobranchidae		Pleurobranchaea	Pleurobranchaea maculata		BOLD:ADE3614	Mined from GenBank, NCBI	Sujeevan Ratnasingham		Marcos Teixeira	2020-03-26		Discordant BIN because 5 records were identified with a different species. High probability of misidentification based on the majority rule
11262	GBML20037-19	KY094172	Mollusca	Gastropoda	Pleurobranchomorpha	Pleurobranchidae		Pleurobranchaea	Pleurobranchaea maculata		BOLD:ADE3614	Mined from GenBank, NCBI	Sujeevan Ratnasingham		Marcos Teixeira	2020-03-26		Discordant BIN because 5 records were identified with a different species. High probability of misidentification based on the majority rule
11263	GBML20170-19	KY094305	Mollusca	Gastropoda	Pleurobranchomorpha	Pleurobranchidae		Pleurobranchaea	Pleurobranchaea maculata		BOLD:ADE3614	Mined from GenBank, NCBI	Sujeevan Ratnasingham		Marcos Teixeira	2020-03-26		Discordant BIN because 5 records were identified with a different species. High probability of misidentification based on the majority rule
11264	GBML20075-19	KY094210	Mollusca	Gastropoda	Pleurobranchomorpha	Pleurobranchidae		Pleurobranchaea	Pleurobranchaea maculata		BOLD:ADE3614	Mined from GenBank, NCBI	Sujeevan Ratnasingham		Marcos Teixeira	2020-03-26		Discordant BIN because 5 records were identified with a different species. High probability of misidentification based on the majority rule
11265	GBML20045-19	KY094180	Mollusca	Gastropoda	Pleurobranchomorpha	Pleurobranchidae		Pleurobranchaea	Pleurobranchaea maculata		BOLD:ADE3614	Mined from GenBank, NCBI	Sujeevan Ratnasingham		Marcos Teixeira	2020-03-26		Discordant BIN because 5 records were identified with a different species. High probability of misidentification based on the majority rule
11266	GBML20145-19	KY094280	Mollusca	Gastropoda	Pleurobranchomorpha	Pleurobranchidae		Pleurobranchaea	Pleurobranchaea maculata		BOLD:ADE3614	Mined from GenBank, NCBI	Sujeevan Ratnasingham		Marcos Teixeira	2020-03-26		Discordant BIN because 5 records were identified with a different species. High probability of misidentification based on the majority rule
11267	GBML20050-19	KY094185	Mollusca	Gastropoda	Pleurobranchomorpha	Pleurobranchidae		Pleurobranchaea	Pleurobranchaea maculata		BOLD:ADE3614	Mined from GenBank, NCBI	Sujeevan Ratnasingham		Marcos Teixeira	2020-03-26		Discordant BIN because 5 records were identified with a different species. High probability of misidentification based on the majority rule
11268	GBML20020-19	KY094155	Mollusca	Gastropoda	Pleurobranchomorpha	Pleurobranchidae		Pleurobranchaea	Pleurobranchaea maculata		BOLD:ADE3614	Mined from GenBank, NCBI	Sujeevan Ratnasingham		Marcos Teixeira	2020-03-26		Discordant BIN because 5 records were identified with a different species. High probability of misidentification based on the majority rule
11269	GBML20087-19	KY094222	Mollusca	Gastropoda	Pleurobranchomorpha	Pleurobranchidae		Pleurobranchaea	Pleurobranchaea maculata		BOLD:ADE3614	Mined from GenBank, NCBI	Sujeevan Ratnasingham		Marcos Teixeira	2020-03-26		Discordant BIN because 5 records were identified with a different species. High probability of misidentification based on the majority rule
11270	GBML20117-19	KY094252	Mollusca	Gastropoda	Pleurobranchomorpha	Pleurobranchidae		Pleurobranchaea	Pleurobranchaea maculata		BOLD:ADE3614	Mined from GenBank, NCBI	Sujeevan Ratnasingham		Marcos Teixeira	2020-03-26		Discordant BIN because 5 records were identified with a different species. High probability of misidentification based on the majority rule
11271	GBML20057-19	KY094192	Mollusca	Gastropoda	Pleurobranchomorpha	Pleurobranchidae		Pleurobranchaea	Pleurobranchaea maculata		BOLD:ADE3614	Mined from GenBank, NCBI	Sujeevan Ratnasingham		Marcos Teixeira	2020-03-26		Discordant BIN because 5 records were identified with a different species. High probability of misidentification based on the majority rule
11272	GBML20153-19	KY094288	Mollusca	Gastropoda	Pleurobranchomorpha	Pleurobranchidae		Pleurobranchaea	Pleurobranchaea maculata		BOLD:ADE3614	Mined from GenBank, NCBI	Sujeevan Ratnasingham		Marcos Teixeira	2020-03-26		Discordant BIN because 5 records were identified with a different species. High probability of misidentification based on the majority rule
11273	GBML20063-19	KY094198	Mollusca	Gastropoda	Pleurobranchomorpha	Pleurobranchidae		Pleurobranchaea	Pleurobranchaea maculata		BOLD:ADE3614	Mined from GenBank, NCBI	Sujeevan Ratnasingham		Marcos Teixeira	2020-03-26		Discordant BIN because 5 records were identified with a different species. High probability of misidentification based on the majority rule
11274	GBML20142-19	KY094277	Mollusca	Gastropoda	Pleurobranchomorpha	Pleurobranchidae		Pleurobranchaea	Pleurobranchaea maculata		BOLD:ADE3614	Mined from GenBank, NCBI	Sujeevan Ratnasingham		Marcos Teixeira	2020-03-26		Discordant BIN because 5 records were identified with a different species. High probability of misidentification based on the majority rule
11275	GBML20118-19	KY094253	Mollusca	Gastropoda	Pleurobranchomorpha	Pleurobranchidae		Pleurobranchaea	Pleurobranchaea maculata		BOLD:ADE3614	Mined from GenBank, NCBI	Sujeevan Ratnasingham		Marcos Teixeira	2020-03-26		Discordant BIN because 5 records were identified with a different species. High probability of misidentification based on the majority rule
11276	GBML20051-19	KY094186	Mollusca	Gastropoda	Pleurobranchomorpha	Pleurobranchidae		Pleurobranchaea	Pleurobranchaea maculata		BOLD:ADE3614	Mined from GenBank, NCBI	Sujeevan Ratnasingham		Marcos Teixeira	2020-03-26		Discordant BIN because 5 records were identified with a different species. High probability of misidentification based on the majority rule
11277	GBML20169-19	KY094304	Mollusca	Gastropoda	Pleurobranchomorpha	Pleurobranchidae		Pleurobranchaea	Pleurobranchaea maculata		BOLD:ADE3614	Mined from GenBank, NCBI	Sujeevan Ratnasingham		Marcos Teixeira	2020-03-26		Discordant BIN because 5 records were identified with a different species. High probability of misidentification based on the majority rule
11278	GBML20126-19	KY094261	Mollusca	Gastropoda	Pleurobranchomorpha	Pleurobranchidae		Pleurobranchaea	Pleurobranchaea maculata		BOLD:ADE3614	Mined from GenBank, NCBI	Sujeevan Ratnasingham		Marcos Teixeira	2020-03-26		Discordant BIN because 5 records were identified with a different species. High probability of misidentification based on the majority rule
11279	GBML20086-19	KY094221	Mollusca	Gastropoda	Pleurobranchomorpha	Pleurobranchidae		Pleurobranchaea	Pleurobranchaea maculata		BOLD:ADE3614	Mined from GenBank, NCBI	Sujeevan Ratnasingham		Marcos Teixeira	2020-03-26		Discordant BIN because 5 records were identified with a different species. High probability of misidentification based on the majority rule
11280	GBML20164-19	KY094299	Mollusca	Gastropoda	Pleurobranchomorpha	Pleurobranchidae		Pleurobranchaea	Pleurobranchaea maculata		BOLD:ADE3614	Mined from GenBank, NCBI	Sujeevan Ratnasingham		Marcos Teixeira	2020-03-26		Discordant BIN because 5 records were identified with a different species. High probability of misidentification based on the majority rule
11281	GBML20053-19	KY094188	Mollusca	Gastropoda	Pleurobranchomorpha	Pleurobranchidae		Pleurobranchaea	Pleurobranchaea maculata		BOLD:ADE3614	Mined from GenBank, NCBI	Sujeevan Ratnasingham		Marcos Teixeira	2020-03-26		Discordant BIN because 5 records were identified with a different species. High probability of misidentification based on the majority rule
11282	GBML20055-19	KY094190	Mollusca	Gastropoda	Pleurobranchomorpha	Pleurobranchidae		Pleurobranchaea	Pleurobranchaea maculata		BOLD:ADE3614	Mined from GenBank, NCBI	Sujeevan Ratnasingham		Marcos Teixeira	2020-03-26		Discordant BIN because 5 records were identified with a different species. High probability of misidentification based on the majority rule
11283	GBML20146-19	KY094281	Mollusca	Gastropoda	Pleurobranchomorpha	Pleurobranchidae		Pleurobranchaea	Pleurobranchaea maculata		BOLD:ADE3614	Mined from GenBank, NCBI	Sujeevan Ratnasingham		Marcos Teixeira	2020-03-26		Discordant BIN because 5 records were identified with a different species. High probability of misidentification based on the majority rule
11284	GBML20119-19	KY094254	Mollusca	Gastropoda	Pleurobranchomorpha	Pleurobranchidae		Pleurobranchaea	Pleurobranchaea maculata		BOLD:ADE3614	Mined from GenBank, NCBI	Sujeevan Ratnasingham		Marcos Teixeira	2020-03-26		Discordant BIN because 5 records were identified with a different species. High probability of misidentification based on the majority rule
11285	GBML20112-19	KY094247	Mollusca	Gastropoda	Pleurobranchomorpha	Pleurobranchidae		Pleurobranchaea	Pleurobranchaea maculata		BOLD:ADE3614	Mined from GenBank, NCBI	Sujeevan Ratnasingham		Marcos Teixeira	2020-03-26		Discordant BIN because 5 records were identified with a different species. High probability of misidentification based on the majority rule
11286	GBML20143-19	KY094278	Mollusca	Gastropoda	Pleurobranchomorpha	Pleurobranchidae		Pleurobranchaea	Pleurobranchaea maculata		BOLD:ADE3614	Mined from GenBank, NCBI	Sujeevan Ratnasingham		Marcos Teixeira	2020-03-26		Discordant BIN because 5 records were identified with a different species. High probability of misidentification based on the majority rule
11287	GBML20065-19	KY094200	Mollusca	Gastropoda	Pleurobranchomorpha	Pleurobranchidae		Pleurobranchaea	Pleurobranchaea maculata		BOLD:ADE3614	Mined from GenBank, NCBI	Sujeevan Ratnasingham		Marcos Teixeira	2020-03-26		Discordant BIN because 5 records were identified with a different species. High probability of misidentification based on the majority rule
11288	GBML20033-19	KY094168	Mollusca	Gastropoda	Pleurobranchomorpha	Pleurobranchidae		Pleurobranchaea	Pleurobranchaea maculata		BOLD:ADE3614	Mined from GenBank, NCBI	Sujeevan Ratnasingham		Marcos Teixeira	2020-03-26		Discordant BIN because 5 records were identified with a different species. High probability of misidentification based on the majority rule
11289	GBML20078-19	KY094213	Mollusca	Gastropoda	Pleurobranchomorpha	Pleurobranchidae		Pleurobranchaea	Pleurobranchaea maculata		BOLD:ADE3614	Mined from GenBank, NCBI	Sujeevan Ratnasingham		Marcos Teixeira	2020-03-26		Discordant BIN because 5 records were identified with a different species. High probability of misidentification based on the majority rule
11290	GBML20080-19	KY094215	Mollusca	Gastropoda	Pleurobranchomorpha	Pleurobranchidae		Pleurobranchaea	Pleurobranchaea maculata		BOLD:ADE3614	Mined from GenBank, NCBI	Sujeevan Ratnasingham		Marcos Teixeira	2020-03-26		Discordant BIN because 5 records were identified with a different species. High probability of misidentification based on the majority rule
11291	GBML20104-19	KY094239	Mollusca	Gastropoda	Pleurobranchomorpha	Pleurobranchidae		Pleurobranchaea	Pleurobranchaea maculata		BOLD:ADE3614	Mined from GenBank, NCBI	Sujeevan Ratnasingham		Marcos Teixeira	2020-03-26		Discordant BIN because 5 records were identified with a different species. High probability of misidentification based on the majority rule
11292	GBML20107-19	KY094242	Mollusca	Gastropoda	Pleurobranchomorpha	Pleurobranchidae		Pleurobranchaea	Pleurobranchaea maculata		BOLD:ADE3614	Mined from GenBank, NCBI	Sujeevan Ratnasingham		Marcos Teixeira	2020-03-26		Discordant BIN because 5 records were identified with a different species. High probability of misidentification based on the majority rule
11293	GBML20137-19	KY094272	Mollusca	Gastropoda	Pleurobranchomorpha	Pleurobranchidae		Pleurobranchaea	Pleurobranchaea maculata		BOLD:ADE3614	Mined from GenBank, NCBI	Sujeevan Ratnasingham		Marcos Teixeira	2020-03-26		Discordant BIN because 5 records were identified with a different species. High probability of misidentification based on the majority rule
11294	GBML20156-19	KY094291	Mollusca	Gastropoda	Pleurobranchomorpha	Pleurobranchidae		Pleurobranchaea	Pleurobranchaea maculata		BOLD:ADE3614	Mined from GenBank, NCBI	Sujeevan Ratnasingham		Marcos Teixeira	2020-03-26		Discordant BIN because 5 records were identified with a different species. High probability of misidentification based on the majority rule
11295	GBML20157-19	KY094292	Mollusca	Gastropoda	Pleurobranchomorpha	Pleurobranchidae		Pleurobranchaea	Pleurobranchaea maculata		BOLD:ADE3614	Mined from GenBank, NCBI	Sujeevan Ratnasingham		Marcos Teixeira	2020-03-26		Discordant BIN because 5 records were identified with a different species. High probability of misidentification based on the majority rule
11296	GBML20159-19	KY094294	Mollusca	Gastropoda	Pleurobranchomorpha	Pleurobranchidae		Pleurobranchaea	Pleurobranchaea maculata		BOLD:ADE3614	Mined from GenBank, NCBI	Sujeevan Ratnasingham		Marcos Teixeira	2020-03-26		Discordant BIN because 5 records were identified with a different species. High probability of misidentification based on the majority rule
11297	GBML20163-19	KY094298	Mollusca	Gastropoda	Pleurobranchomorpha	Pleurobranchidae		Pleurobranchaea	Pleurobranchaea maculata		BOLD:ADE3614	Mined from GenBank, NCBI	Sujeevan Ratnasingham		Marcos Teixeira	2020-03-26		Discordant BIN because 5 records were identified with a different species. High probability of misidentification based on the majority rule
11298	GBML20134-19	KY094269	Mollusca	Gastropoda	Pleurobranchomorpha	Pleurobranchidae		Pleurobranchaea	Pleurobranchaea maculata		BOLD:ADE3614	Mined from GenBank, NCBI	Sujeevan Ratnasingham		Marcos Teixeira	2020-03-26		Discordant BIN because 5 records were identified with a different species. High probability of misidentification based on the majority rule
11299	GBML20110-19	KY094245	Mollusca	Gastropoda	Pleurobranchomorpha	Pleurobranchidae		Pleurobranchaea	Pleurobranchaea maculata		BOLD:ADE3614	Mined from GenBank, NCBI	Sujeevan Ratnasingham		Marcos Teixeira	2020-03-26		Discordant BIN because 5 records were identified with a different species. High probability of misidentification based on the majority rule
11300	GBML20115-19	KY094250	Mollusca	Gastropoda	Pleurobranchomorpha	Pleurobranchidae		Pleurobranchaea	Pleurobranchaea maculata		BOLD:ADE3614	Mined from GenBank, NCBI	Sujeevan Ratnasingham		Marcos Teixeira	2020-03-26		Discordant BIN because 5 records were identified with a different species. High probability of misidentification based on the majority rule
11301	GBML20040-19	KY094175	Mollusca	Gastropoda	Pleurobranchomorpha	Pleurobranchidae		Pleurobranchaea	Pleurobranchaea maculata		BOLD:ADE3614	Mined from GenBank, NCBI	Sujeevan Ratnasingham		Marcos Teixeira	2020-03-26		Discordant BIN because 5 records were identified with a different species. High probability of misidentification based on the majority rule
11302	GBMIN109273-17	KU310928	Mollusca	Gastropoda	Pleurobranchomorpha	Pleurobranchidae		Pleurobranchaea	Pleurobranchaea maculata		BOLD:ADE3614	Mined from GenBank, NCBI	Sujeevan Ratnasingham		Marcos Teixeira	2020-03-26		Discordant BIN because 5 records were identified with a different species. High probability of misidentification based on the majority rule
11303	GBMIN109272-17	KU310926	Mollusca	Gastropoda	Pleurobranchomorpha	Pleurobranchidae		Pleurobranchaea	Pleurobranchaea maculata		BOLD:ADE3614	Mined from GenBank, NCBI	Sujeevan Ratnasingham		Marcos Teixeira	2020-03-26		Discordant BIN because 5 records were identified with a different species. High probability of misidentification based on the majority rule
11304	GBMIN109271-17	KU310927	Mollusca	Gastropoda	Pleurobranchomorpha	Pleurobranchidae		Pleurobranchaea	Pleurobranchaea maculata		BOLD:ADE3614	Mined from GenBank, NCBI	Sujeevan Ratnasingham		Marcos Teixeira	2020-03-26		Discordant BIN because 5 records were identified with a different species. High probability of misidentification based on the majority rule
11305	GBML20039-19	KY094174	Mollusca	Gastropoda	Pleurobranchomorpha	Pleurobranchidae		Pleurobranchaea	Pleurobranchaea maculata		BOLD:ADE3614	Mined from GenBank, NCBI	Sujeevan Ratnasingham		Marcos Teixeira	2020-03-26		Discordant BIN because 5 records were identified with a different species. High probability of misidentification based on the majority rule
11306	GBML20046-19	KY094181	Mollusca	Gastropoda	Pleurobranchomorpha	Pleurobranchidae		Pleurobranchaea	Pleurobranchaea maculata		BOLD:ADE3614	Mined from GenBank, NCBI	Sujeevan Ratnasingham		Marcos Teixeira	2020-03-26		Discordant BIN because 5 records were identified with a different species. High probability of misidentification based on the majority rule
11307	GBML20147-19	KY094282	Mollusca	Gastropoda	Pleurobranchomorpha	Pleurobranchidae		Pleurobranchaea	Pleurobranchaea maculata		BOLD:ADE3614	Mined from GenBank, NCBI	Sujeevan Ratnasingham		Marcos Teixeira	2020-03-26		Discordant BIN because 5 records were identified with a different species. High probability of misidentification based on the majority rule
11308	GBML20061-19	KY094196	Mollusca	Gastropoda	Pleurobranchomorpha	Pleurobranchidae		Pleurobranchaea	Pleurobranchaea maculata		BOLD:ADE3614	Mined from GenBank, NCBI	Sujeevan Ratnasingham		Marcos Teixeira	2020-03-26		Discordant BIN because 5 records were identified with a different species. High probability of misidentification based on the majority rule
11309	GBML20044-19	KY094179	Mollusca	Gastropoda	Pleurobranchomorpha	Pleurobranchidae		Pleurobranchaea	Pleurobranchaea maculata		BOLD:ADE3614	Mined from GenBank, NCBI	Sujeevan Ratnasingham		Marcos Teixeira	2020-03-26		Discordant BIN because 5 records were identified with a different species. High probability of misidentification based on the majority rule
11310	GBML20031-19	KY094166	Mollusca	Gastropoda	Pleurobranchomorpha	Pleurobranchidae		Pleurobranchaea	Pleurobranchaea maculata		BOLD:ADE3614	Mined from GenBank, NCBI	Sujeevan Ratnasingham		Marcos Teixeira	2020-03-26		Discordant BIN because 5 records were identified with a different species. High probability of misidentification based on the majority rule
11311	GBML20022-19	KY094157	Mollusca	Gastropoda	Pleurobranchomorpha	Pleurobranchidae		Pleurobranchaea	Pleurobranchaea maculata		BOLD:ADE3614	Mined from GenBank, NCBI	Sujeevan Ratnasingham		Marcos Teixeira	2020-03-26		Discordant BIN because 5 records were identified with a different species. High probability of misidentification based on the majority rule
11312	GBML20060-19	KY094195	Mollusca	Gastropoda	Pleurobranchomorpha	Pleurobranchidae		Pleurobranchaea	Pleurobranchaea maculata		BOLD:ADE3614	Mined from GenBank, NCBI	Sujeevan Ratnasingham		Marcos Teixeira	2020-03-26		Discordant BIN because 5 records were identified with a different species. High probability of misidentification based on the majority rule
11313	GBML20028-19	KY094163	Mollusca	Gastropoda	Pleurobranchomorpha	Pleurobranchidae		Pleurobranchaea	Pleurobranchaea maculata		BOLD:ADE3614	Mined from GenBank, NCBI	Sujeevan Ratnasingham		Marcos Teixeira	2020-03-26		Discordant BIN because 5 records were identified with a different species. High probability of misidentification based on the majority rule
11314	GBML20162-19	KY094297	Mollusca	Gastropoda	Pleurobranchomorpha	Pleurobranchidae		Pleurobranchaea	Pleurobranchaea maculata		BOLD:ADE3614	Mined from GenBank, NCBI	Sujeevan Ratnasingham		Marcos Teixeira	2020-03-26		Discordant BIN because 5 records were identified with a different species. High probability of misidentification based on the majority rule
11315	GBML20158-19	KY094293	Mollusca	Gastropoda	Pleurobranchomorpha	Pleurobranchidae		Pleurobranchaea	Pleurobranchaea maculata		BOLD:ADE3614	Mined from GenBank, NCBI	Sujeevan Ratnasingham		Marcos Teixeira	2020-03-26		Discordant BIN because 5 records were identified with a different species. High probability of misidentification based on the majority rule
11316	GBML20155-19	KY094290	Mollusca	Gastropoda	Pleurobranchomorpha	Pleurobranchidae		Pleurobranchaea	Pleurobranchaea maculata		BOLD:ADE3614	Mined from GenBank, NCBI	Sujeevan Ratnasingham		Marcos Teixeira	2020-03-26		Discordant BIN because 5 records were identified with a different species. High probability of misidentification based on the majority rule
11317	GBML20139-19	KY094274	Mollusca	Gastropoda	Pleurobranchomorpha	Pleurobranchidae		Pleurobranchaea	Pleurobranchaea maculata		BOLD:ADE3614	Mined from GenBank, NCBI	Sujeevan Ratnasingham		Marcos Teixeira	2020-03-26		Discordant BIN because 5 records were identified with a different species. High probability of misidentification based on the majority rule
11318	GBML20136-19	KY094271	Mollusca	Gastropoda	Pleurobranchomorpha	Pleurobranchidae		Pleurobranchaea	Pleurobranchaea maculata		BOLD:ADE3614	Mined from GenBank, NCBI	Sujeevan Ratnasingham		Marcos Teixeira	2020-03-26		Discordant BIN because 5 records were identified with a different species. High probability of misidentification based on the majority rule
11319	GBML20100-19	KY094235	Mollusca	Gastropoda	Pleurobranchomorpha	Pleurobranchidae		Pleurobranchaea	Pleurobranchaea maculata		BOLD:ADE3614	Mined from GenBank, NCBI	Sujeevan Ratnasingham		Marcos Teixeira	2020-03-26		Discordant BIN because 5 records were identified with a different species. High probability of misidentification based on the majority rule
11320	GBML20168-19	KY094303	Mollusca	Gastropoda	Pleurobranchomorpha	Pleurobranchidae		Pleurobranchaea	Pleurobranchaea maculata		BOLD:ADE3614	Mined from GenBank, NCBI	Sujeevan Ratnasingham		Marcos Teixeira	2020-03-26		Discordant BIN because 5 records were identified with a different species. High probability of misidentification based on the majority rule
11321	GBML20093-19	KY094228	Mollusca	Gastropoda	Pleurobranchomorpha	Pleurobranchidae		Pleurobranchaea	Pleurobranchaea maculata		BOLD:ADE3614	Mined from GenBank, NCBI	Sujeevan Ratnasingham		Marcos Teixeira	2020-03-26		Discordant BIN because 5 records were identified with a different species. High probability of misidentification based on the majority rule
11322	GBML20079-19	KY094214	Mollusca	Gastropoda	Pleurobranchomorpha	Pleurobranchidae		Pleurobranchaea	Pleurobranchaea maculata		BOLD:ADE3614	Mined from GenBank, NCBI	Sujeevan Ratnasingham		Marcos Teixeira	2020-03-26		Discordant BIN because 5 records were identified with a different species. High probability of misidentification based on the majority rule
11323	GBML20068-19	KY094203	Mollusca	Gastropoda	Pleurobranchomorpha	Pleurobranchidae		Pleurobranchaea	Pleurobranchaea maculata		BOLD:ADE3614	Mined from GenBank, NCBI	Sujeevan Ratnasingham		Marcos Teixeira	2020-03-26		Discordant BIN because 5 records were identified with a different species. High probability of misidentification based on the majority rule
11324	GBML20165-19	KY094300	Mollusca	Gastropoda	Pleurobranchomorpha	Pleurobranchidae		Pleurobranchaea	Pleurobranchaea maculata		BOLD:ADE3614	Mined from GenBank, NCBI	Sujeevan Ratnasingham		Marcos Teixeira	2020-03-26		Discordant BIN because 5 records were identified with a different species. High probability of misidentification based on the majority rule
11325	GBML20049-19	KY094184	Mollusca	Gastropoda	Pleurobranchomorpha	Pleurobranchidae		Pleurobranchaea	Pleurobranchaea maculata		BOLD:ADE3614	Mined from GenBank, NCBI	Sujeevan Ratnasingham		Marcos Teixeira	2020-03-26		Discordant BIN because 5 records were identified with a different species. High probability of misidentification based on the majority rule
11326	GBML20167-19	KY094302	Mollusca	Gastropoda	Pleurobranchomorpha	Pleurobranchidae		Pleurobranchaea	Pleurobranchaea maculata		BOLD:ADE3614	Mined from GenBank, NCBI	Sujeevan Ratnasingham		Marcos Teixeira	2020-03-26		Discordant BIN because 5 records were identified with a different species. High probability of misidentification based on the majority rule
11327	GBML20054-19	KY094189	Mollusca	Gastropoda	Pleurobranchomorpha	Pleurobranchidae		Pleurobranchaea	Pleurobranchaea maculata		BOLD:ADE3614	Mined from GenBank, NCBI	Sujeevan Ratnasingham		Marcos Teixeira	2020-03-26		Discordant BIN because 5 records were identified with a different species. High probability of misidentification based on the majority rule
11328	GBML20174-19	KY094309	Mollusca	Gastropoda	Pleurobranchomorpha	Pleurobranchidae		Pleurobranchaea	Pleurobranchaea maculata		BOLD:ADE3614	Mined from GenBank, NCBI	Sujeevan Ratnasingham		Marcos Teixeira	2020-03-26		Discordant BIN because 5 records were identified with a different species. High probability of misidentification based on the majority rule
11329	GBML20172-19	KY094307	Mollusca	Gastropoda	Pleurobranchomorpha	Pleurobranchidae		Pleurobranchaea	Pleurobranchaea maculata		BOLD:ADE3614	Mined from GenBank, NCBI	Sujeevan Ratnasingham		Marcos Teixeira	2020-03-26		Discordant BIN because 5 records were identified with a different species. High probability of misidentification based on the majority rule
11330	GBML20151-19	KY094286	Mollusca	Gastropoda	Pleurobranchomorpha	Pleurobranchidae		Pleurobranchaea	Pleurobranchaea maculata		BOLD:ADE3614	Mined from GenBank, NCBI	Sujeevan Ratnasingham		Marcos Teixeira	2020-03-26		Discordant BIN because 5 records were identified with a different species. High probability of misidentification based on the majority rule
11331	GBML20144-19	KY094279	Mollusca	Gastropoda	Pleurobranchomorpha	Pleurobranchidae		Pleurobranchaea	Pleurobranchaea maculata		BOLD:ADE3614	Mined from GenBank, NCBI	Sujeevan Ratnasingham		Marcos Teixeira	2020-03-26		Discordant BIN because 5 records were identified with a different species. High probability of misidentification based on the majority rule
11332	GBML20138-19	KY094273	Mollusca	Gastropoda	Pleurobranchomorpha	Pleurobranchidae		Pleurobranchaea	Pleurobranchaea maculata		BOLD:ADE3614	Mined from GenBank, NCBI	Sujeevan Ratnasingham		Marcos Teixeira	2020-03-26		Discordant BIN because 5 records were identified with a different species. High probability of misidentification based on the majority rule
11333	GBML20124-19	KY094259	Mollusca	Gastropoda	Pleurobranchomorpha	Pleurobranchidae		Pleurobranchaea	Pleurobranchaea maculata		BOLD:ADE3614	Mined from GenBank, NCBI	Sujeevan Ratnasingham		Marcos Teixeira	2020-03-26		Discordant BIN because 5 records were identified with a different species. High probability of misidentification based on the majority rule
11334	GBML20121-19	KY094256	Mollusca	Gastropoda	Pleurobranchomorpha	Pleurobranchidae		Pleurobranchaea	Pleurobranchaea maculata		BOLD:ADE3614	Mined from GenBank, NCBI	Sujeevan Ratnasingham		Marcos Teixeira	2020-03-26		Discordant BIN because 5 records were identified with a different species. High probability of misidentification based on the majority rule
11335	GBML20113-19	KY094248	Mollusca	Gastropoda	Pleurobranchomorpha	Pleurobranchidae		Pleurobranchaea	Pleurobranchaea maculata		BOLD:ADE3614	Mined from GenBank, NCBI	Sujeevan Ratnasingham		Marcos Teixeira	2020-03-26		Discordant BIN because 5 records were identified with a different species. High probability of misidentification based on the majority rule
11336	GBML20089-19	KY094224	Mollusca	Gastropoda	Pleurobranchomorpha	Pleurobranchidae		Pleurobranchaea	Pleurobranchaea maculata		BOLD:ADE3614	Mined from GenBank, NCBI	Sujeevan Ratnasingham		Marcos Teixeira	2020-03-26		Discordant BIN because 5 records were identified with a different species. High probability of misidentification based on the majority rule
11337	GBML20171-19	KY094306	Mollusca	Gastropoda	Pleurobranchomorpha	Pleurobranchidae		Pleurobranchaea	Pleurobranchaea maculata		BOLD:ADE3614	Mined from GenBank, NCBI	Sujeevan Ratnasingham		Marcos Teixeira	2020-03-26		Discordant BIN because 5 records were identified with a different species. High probability of misidentification based on the majority rule
11338	GBML20035-19	KY094170	Mollusca	Gastropoda	Pleurobranchomorpha	Pleurobranchidae		Pleurobranchaea	Pleurobranchaea maculata		BOLD:ADE3614	Mined from GenBank, NCBI	Sujeevan Ratnasingham		Marcos Teixeira	2020-03-26		Discordant BIN because 5 records were identified with a different species. High probability of misidentification based on the majority rule
11339	GBML20030-19	KY094165	Mollusca	Gastropoda	Pleurobranchomorpha	Pleurobranchidae		Pleurobranchaea	Pleurobranchaea maculata		BOLD:ADE3614	Mined from GenBank, NCBI	Sujeevan Ratnasingham		Marcos Teixeira	2020-03-26		Discordant BIN because 5 records were identified with a different species. High probability of misidentification based on the majority rule
11340	GBML20095-19	KY094230	Mollusca	Gastropoda	Pleurobranchomorpha	Pleurobranchidae		Pleurobranchaea	Pleurobranchaea maculata		BOLD:ADE3614	Mined from GenBank, NCBI	Sujeevan Ratnasingham		Marcos Teixeira	2020-03-26		Discordant BIN because 5 records were identified with a different species. High probability of misidentification based on the majority rule
11341	GBML20077-19	KY094212	Mollusca	Gastropoda	Pleurobranchomorpha	Pleurobranchidae		Pleurobranchaea	Pleurobranchaea maculata		BOLD:ADE3614	Mined from GenBank, NCBI	Sujeevan Ratnasingham		Marcos Teixeira	2020-03-26		Discordant BIN because 5 records were identified with a different species. High probability of misidentification based on the majority rule
11342	GBML20059-19	KY094194	Mollusca	Gastropoda	Pleurobranchomorpha	Pleurobranchidae		Pleurobranchaea	Pleurobranchaea maculata		BOLD:ADE3614	Mined from GenBank, NCBI	Sujeevan Ratnasingham		Marcos Teixeira	2020-03-26		Discordant BIN because 5 records were identified with a different species. High probability of misidentification based on the majority rule
11343	GBML20131-19	KY094266	Mollusca	Gastropoda	Pleurobranchomorpha	Pleurobranchidae		Pleurobranchaea	Pleurobranchaea maculata		BOLD:ADE3614	Mined from GenBank, NCBI	Sujeevan Ratnasingham		Marcos Teixeira	2020-03-26		Discordant BIN because 5 records were identified with a different species. High probability of misidentification based on the majority rule
11344	GBML20160-19	KY094295	Mollusca	Gastropoda	Pleurobranchomorpha	Pleurobranchidae		Pleurobranchaea	Pleurobranchaea maculata		BOLD:ADE3614	Mined from GenBank, NCBI	Sujeevan Ratnasingham		Marcos Teixeira	2020-03-26		Discordant BIN because 5 records were identified with a different species. High probability of misidentification based on the majority rule
11345	GBML20052-19	KY094187	Mollusca	Gastropoda	Pleurobranchomorpha	Pleurobranchidae		Pleurobranchaea	Pleurobranchaea maculata		BOLD:ADE3614	Mined from GenBank, NCBI	Sujeevan Ratnasingham		Marcos Teixeira	2020-03-26		Discordant BIN because 5 records were identified with a different species. High probability of misidentification based on the majority rule
11346	GBML20141-19	KY094276	Mollusca	Gastropoda	Pleurobranchomorpha	Pleurobranchidae		Pleurobranchaea	Pleurobranchaea maculata		BOLD:ADE3614	Mined from GenBank, NCBI	Sujeevan Ratnasingham		Marcos Teixeira	2020-03-26		Discordant BIN because 5 records were identified with a different species. High probability of misidentification based on the majority rule
11347	GBML20123-19	KY094258	Mollusca	Gastropoda	Pleurobranchomorpha	Pleurobranchidae		Pleurobranchaea	Pleurobranchaea maculata		BOLD:ADE3614	Mined from GenBank, NCBI	Sujeevan Ratnasingham		Marcos Teixeira	2020-03-26		Discordant BIN because 5 records were identified with a different species. High probability of misidentification based on the majority rule
11348	GBML20114-19	KY094249	Mollusca	Gastropoda	Pleurobranchomorpha	Pleurobranchidae		Pleurobranchaea	Pleurobranchaea maculata		BOLD:ADE3614	Mined from GenBank, NCBI	Sujeevan Ratnasingham		Marcos Teixeira	2020-03-26		Discordant BIN because 5 records were identified with a different species. High probability of misidentification based on the majority rule
11349	GBML20108-19	KY094243	Mollusca	Gastropoda	Pleurobranchomorpha	Pleurobranchidae		Pleurobranchaea	Pleurobranchaea maculata		BOLD:ADE3614	Mined from GenBank, NCBI	Sujeevan Ratnasingham		Marcos Teixeira	2020-03-26		Discordant BIN because 5 records were identified with a different species. High probability of misidentification based on the majority rule
11350	GBML20096-19	KY094231	Mollusca	Gastropoda	Pleurobranchomorpha	Pleurobranchidae		Pleurobranchaea	Pleurobranchaea maculata		BOLD:ADE3614	Mined from GenBank, NCBI	Sujeevan Ratnasingham		Marcos Teixeira	2020-03-26		Discordant BIN because 5 records were identified with a different species. High probability of misidentification based on the majority rule
11351	GBML20038-19	KY094173	Mollusca	Gastropoda	Pleurobranchomorpha	Pleurobranchidae		Pleurobranchaea	Pleurobranchaea maculata		BOLD:ADE3614	Mined from GenBank, NCBI	Sujeevan Ratnasingham		Marcos Teixeira	2020-03-26		Discordant BIN because 5 records were identified with a different species. High probability of misidentification based on the majority rule
11352	GBML20025-19	KY094160	Mollusca	Gastropoda	Pleurobranchomorpha	Pleurobranchidae		Pleurobranchaea	Pleurobranchaea maculata		BOLD:ADE3614	Mined from GenBank, NCBI	Sujeevan Ratnasingham		Marcos Teixeira	2020-03-26		Discordant BIN because 5 records were identified with a different species. High probability of misidentification based on the majority rule
11353	GBML20034-19	KY094169	Mollusca	Gastropoda	Pleurobranchomorpha	Pleurobranchidae		Pleurobranchaea	Pleurobranchaea maculata		BOLD:ADE3614	Mined from GenBank, NCBI	Sujeevan Ratnasingham		Marcos Teixeira	2020-03-26		Discordant BIN because 5 records were identified with a different species. High probability of misidentification based on the majority rule
11354	GBML20083-19	KY094218	Mollusca	Gastropoda	Pleurobranchomorpha	Pleurobranchidae		Pleurobranchaea	Pleurobranchaea maculata		BOLD:ADE3614	Mined from GenBank, NCBI	Sujeevan Ratnasingham		Marcos Teixeira	2020-03-26		Discordant BIN because 5 records were identified with a different species. High probability of misidentification based on the majority rule
11355	GBML20062-19	KY094197	Mollusca	Gastropoda	Pleurobranchomorpha	Pleurobranchidae		Pleurobranchaea	Pleurobranchaea maculata		BOLD:ADE3614	Mined from GenBank, NCBI	Sujeevan Ratnasingham		Marcos Teixeira	2020-03-26		Discordant BIN because 5 records were identified with a different species. High probability of misidentification based on the majority rule
11356	GBML20070-19	KY094205	Mollusca	Gastropoda	Pleurobranchomorpha	Pleurobranchidae		Pleurobranchaea	Pleurobranchaea maculata		BOLD:ADE3614	Mined from GenBank, NCBI	Sujeevan Ratnasingham		Marcos Teixeira	2020-03-26		Discordant BIN because 5 records were identified with a different species. High probability of misidentification based on the majority rule
11357	GBML20101-19	KY094236	Mollusca	Gastropoda	Pleurobranchomorpha	Pleurobranchidae		Pleurobranchaea	Pleurobranchaea maculata		BOLD:ADE3614	Mined from GenBank, NCBI	Sujeevan Ratnasingham		Marcos Teixeira	2020-03-26		Discordant BIN because 5 records were identified with a different species. High probability of misidentification based on the majority rule
11358	GBML20026-19	KY094161	Mollusca	Gastropoda	Pleurobranchomorpha	Pleurobranchidae		Pleurobranchaea	Pleurobranchaea maculata		BOLD:ADE3614	Mined from GenBank, NCBI	Sujeevan Ratnasingham		Marcos Teixeira	2020-03-26		Discordant BIN because 5 records were identified with a different species. High probability of misidentification based on the majority rule
11359	GBML20024-19	KY094159	Mollusca	Gastropoda	Pleurobranchomorpha	Pleurobranchidae		Pleurobranchaea	Pleurobranchaea maculata		BOLD:ADE3614	Mined from GenBank, NCBI	Sujeevan Ratnasingham		Marcos Teixeira	2020-03-26		Discordant BIN because 5 records were identified with a different species. High probability of misidentification based on the majority rule
11360	GBML20091-19	KY094226	Mollusca	Gastropoda	Pleurobranchomorpha	Pleurobranchidae		Pleurobranchaea	Pleurobranchaea maculata		BOLD:ADE3614	Mined from GenBank, NCBI	Sujeevan Ratnasingham		Marcos Teixeira	2020-03-26		Discordant BIN because 5 records were identified with a different species. High probability of misidentification based on the majority rule
11361	GBML20027-19	KY094162	Mollusca	Gastropoda	Pleurobranchomorpha	Pleurobranchidae		Pleurobranchaea	Pleurobranchaea maculata		BOLD:ADE3614	Mined from GenBank, NCBI	Sujeevan Ratnasingham		Marcos Teixeira	2020-03-26		Discordant BIN because 5 records were identified with a different species. High probability of misidentification based on the majority rule
11362	GBML20082-19	KY094217	Mollusca	Gastropoda	Pleurobranchomorpha	Pleurobranchidae		Pleurobranchaea	Pleurobranchaea maculata		BOLD:ADE3614	Mined from GenBank, NCBI	Sujeevan Ratnasingham		Marcos Teixeira	2020-03-26		Discordant BIN because 5 records were identified with a different species. High probability of misidentification based on the majority rule
11363	GBML20166-19	KY094301	Mollusca	Gastropoda	Pleurobranchomorpha	Pleurobranchidae		Pleurobranchaea	Pleurobranchaea maculata		BOLD:ADE3614	Mined from GenBank, NCBI	Sujeevan Ratnasingham		Marcos Teixeira	2020-03-26		Discordant BIN because 5 records were identified with a different species. High probability of misidentification based on the majority rule
11364	GBML20076-19	KY094211	Mollusca	Gastropoda	Pleurobranchomorpha	Pleurobranchidae		Pleurobranchaea	Pleurobranchaea maculata		BOLD:ADE3614	Mined from GenBank, NCBI	Sujeevan Ratnasingham		Marcos Teixeira	2020-03-26		Discordant BIN because 5 records were identified with a different species. High probability of misidentification based on the majority rule
11365	GBML20122-19	KY094257	Mollusca	Gastropoda	Pleurobranchomorpha	Pleurobranchidae		Pleurobranchaea	Pleurobranchaea maculata		BOLD:ADE3614	Mined from GenBank, NCBI	Sujeevan Ratnasingham		Marcos Teixeira	2020-03-26		Discordant BIN because 5 records were identified with a different species. High probability of misidentification based on the majority rule
11366	GBML20085-19	KY094220	Mollusca	Gastropoda	Pleurobranchomorpha	Pleurobranchidae		Pleurobranchaea	Pleurobranchaea maculata		BOLD:ADE3614	Mined from GenBank, NCBI	Sujeevan Ratnasingham		Marcos Teixeira	2020-03-26		Discordant BIN because 5 records were identified with a different species. High probability of misidentification based on the majority rule
11367	GBML20021-19	KY094156	Mollusca	Gastropoda	Pleurobranchomorpha	Pleurobranchidae		Pleurobranchaea	Pleurobranchaea maculata		BOLD:ADE3614	Mined from GenBank, NCBI	Sujeevan Ratnasingham		Marcos Teixeira	2020-03-26		Discordant BIN because 5 records were identified with a different species. High probability of misidentification based on the majority rule
11368	GBML20116-19	KY094251	Mollusca	Gastropoda	Pleurobranchomorpha	Pleurobranchidae		Pleurobranchaea	Pleurobranchaea maculata		BOLD:ADE3614	Mined from GenBank, NCBI	Sujeevan Ratnasingham		Marcos Teixeira	2020-03-26		Discordant BIN because 5 records were identified with a different species. High probability of misidentification based on the majority rule
11369	GBML20135-19	KY094270	Mollusca	Gastropoda	Pleurobranchomorpha	Pleurobranchidae		Pleurobranchaea	Pleurobranchaea maculata		BOLD:ADE3614	Mined from GenBank, NCBI	Sujeevan Ratnasingham		Marcos Teixeira	2020-03-26		Discordant BIN because 5 records were identified with a different species. High probability of misidentification based on the majority rule
11370	GBML20125-19	KY094260	Mollusca	Gastropoda	Pleurobranchomorpha	Pleurobranchidae		Pleurobranchaea	Pleurobranchaea maculata		BOLD:ADE3614	Mined from GenBank, NCBI	Sujeevan Ratnasingham		Marcos Teixeira	2020-03-26		Discordant BIN because 5 records were identified with a different species. High probability of misidentification based on the majority rule
11371	GBML20128-19	KY094263	Mollusca	Gastropoda	Pleurobranchomorpha	Pleurobranchidae		Pleurobranchaea	Pleurobranchaea maculata		BOLD:ADE3614	Mined from GenBank, NCBI	Sujeevan Ratnasingham		Marcos Teixeira	2020-03-26		Discordant BIN because 5 records were identified with a different species. High probability of misidentification based on the majority rule
11372	GBML20127-19	KY094262	Mollusca	Gastropoda	Pleurobranchomorpha	Pleurobranchidae		Pleurobranchaea	Pleurobranchaea maculata		BOLD:ADE3614	Mined from GenBank, NCBI	Sujeevan Ratnasingham		Marcos Teixeira	2020-03-26		Discordant BIN because 5 records were identified with a different species. High probability of misidentification based on the majority rule
11373	GBML20120-19	KY094255	Mollusca	Gastropoda	Pleurobranchomorpha	Pleurobranchidae		Pleurobranchaea	Pleurobranchaea maculata		BOLD:ADE3614	Mined from GenBank, NCBI	Sujeevan Ratnasingham		Marcos Teixeira	2020-03-26		Discordant BIN because 5 records were identified with a different species. High probability of misidentification based on the majority rule
11374	GBML20042-19	KY094177	Mollusca	Gastropoda	Pleurobranchomorpha	Pleurobranchidae		Pleurobranchaea	Pleurobranchaea maculata		BOLD:ADE3614	Mined from GenBank, NCBI	Sujeevan Ratnasingham		Marcos Teixeira	2020-03-26		Discordant BIN because 5 records were identified with a different species. High probability of misidentification based on the majority rule
11375	GBML20041-19	KY094176	Mollusca	Gastropoda	Pleurobranchomorpha	Pleurobranchidae		Pleurobranchaea	Pleurobranchaea maculata		BOLD:ADE3614	Mined from GenBank, NCBI	Sujeevan Ratnasingham		Marcos Teixeira	2020-03-26		Discordant BIN because 5 records were identified with a different species. High probability of misidentification based on the majority rule
11376	GBML20154-19	KY094289	Mollusca	Gastropoda	Pleurobranchomorpha	Pleurobranchidae		Pleurobranchaea	Pleurobranchaea maculata		BOLD:ADE3614	Mined from GenBank, NCBI	Sujeevan Ratnasingham		Marcos Teixeira	2020-03-26		Discordant BIN because 5 records were identified with a different species. High probability of misidentification based on the majority rule
11377	GBML20036-19	KY094171	Mollusca	Gastropoda	Pleurobranchomorpha	Pleurobranchidae		Pleurobranchaea	Pleurobranchaea maculata		BOLD:ADE3614	Mined from GenBank, NCBI	Sujeevan Ratnasingham		Marcos Teixeira	2020-03-26		Discordant BIN because 5 records were identified with a different species. High probability of misidentification based on the majority rule
11378	GBML20074-19	KY094209	Mollusca	Gastropoda	Pleurobranchomorpha	Pleurobranchidae		Pleurobranchaea	Pleurobranchaea maculata		BOLD:ADE3614	Mined from GenBank, NCBI	Sujeevan Ratnasingham		Marcos Teixeira	2020-03-26		Discordant BIN because 5 records were identified with a different species. High probability of misidentification based on the majority rule
11379	GBML20058-19	KY094193	Mollusca	Gastropoda	Pleurobranchomorpha	Pleurobranchidae		Pleurobranchaea	Pleurobranchaea maculata		BOLD:ADE3614	Mined from GenBank, NCBI	Sujeevan Ratnasingham		Marcos Teixeira	2020-03-26		Discordant BIN because 5 records were identified with a different species. High probability of misidentification based on the majority rule
11380	GBML20029-19	KY094164	Mollusca	Gastropoda	Pleurobranchomorpha	Pleurobranchidae		Pleurobranchaea	Pleurobranchaea maculata		BOLD:ADE3614	Mined from GenBank, NCBI	Sujeevan Ratnasingham		Marcos Teixeira	2020-03-26		Discordant BIN because 5 records were identified with a different species. High probability of misidentification based on the majority rule
11381	GBML20018-19	KY094153	Mollusca	Gastropoda	Pleurobranchomorpha	Pleurobranchidae		Pleurobranchaea	Pleurobranchaea maculata		BOLD:ADE3614	Mined from GenBank, NCBI	Sujeevan Ratnasingham		Marcos Teixeira	2020-03-26		Discordant BIN because 5 records were identified with a different species. High probability of misidentification based on the majority rule
11382	GBML26961-19	KY806821	Mollusca	Gastropoda	Gastropoda_order_incertae_sedis	Rhodopidae		Rhodope	Rhodope marcusi		BOLD:ADR6481	Mined from GenBank, NCBI	Sujeevan Ratnasingham		Marcos Teixeira	2020-03-27
11383	GBML26957-19	KY806819	Mollusca	Gastropoda	Gastropoda_order_incertae_sedis	Rhodopidae		Helminthope	Helminthope psammobionta		BOLD:ADR2473	Mined from GenBank, NCBI	Sujeevan Ratnasingham		Marcos Teixeira	2020-03-27
11384	GBML26962-19	KY806822	Mollusca	Gastropoda	Gastropoda_order_incertae_sedis	Rhodopidae		Rhodope	Rhodope rousei		BOLD:ADR4886	Mined from GenBank, NCBI	Sujeevan Ratnasingham		Marcos Teixeira	2020-03-27
11385	BCMOL046-11	10BCMOL-00063	Mollusca	Gastropoda	Vetigastropoda	Colloniidae	Colloniinae	Homalopoma	Homalopoma baculum		BOLD:AAZ4582	Centre for Biodiversity Genomics	Kara K. S. Layton		Marcos Teixeira	2020-03-27
11386	BCMOL047-11	10BCMOL-00064	Mollusca	Gastropoda	Vetigastropoda	Colloniidae	Colloniinae	Homalopoma	Homalopoma baculum		BOLD:AAZ4582	Centre for Biodiversity Genomics	Kara K. S. Layton		Marcos Teixeira	2020-03-27
11387	GBMLG16966-14	FJ876938	Mollusca	Gastropoda	Thecosomata	Peraclidae		Peracle	Peracle bispinosa		BOLD:ACQ4216	Mined from GenBank, NCBI	Sujeevan Ratnasingham		Marcos Teixeira	2020-03-27
11388	GBMLG16965-14	FJ876937	Mollusca	Gastropoda	Thecosomata	Peraclidae		Peracle	Peracle bispinosa		BOLD:ACQ4216	Mined from GenBank, NCBI	Sujeevan Ratnasingham		Marcos Teixeira	2020-03-27
11389	GBMLG16964-14	FJ876936	Mollusca	Gastropoda	Thecosomata	Peraclidae		Peracle	Peracle bispinosa		BOLD:ACQ4216	Mined from GenBank, NCBI	Sujeevan Ratnasingham		Marcos Teixeira	2020-03-27
11390	GBMLG16956-14	FJ876939	Mollusca	Gastropoda	Thecosomata	Peraclidae		Peracle	Peracle bispinosa		BOLD:ACQ4216	Mined from GenBank, NCBI	Sujeevan Ratnasingham		Marcos Teixeira	2020-03-27
11391	GBMLG16942-14	FJ876940	Mollusca	Gastropoda	Thecosomata	Peraclidae		Peracle	Peracle valdiviae		BOLD:ACQ6053	Mined from GenBank, NCBI	Sujeevan Ratnasingham		Marcos Teixeira	2020-03-27
11392	PJP018-15	BIOS.PS.001.TIM	Mollusca	Gastropoda	Thecosomata	Peraclidae		Peracle	Peracle reticulata		BOLD:ACZ1562	Bermuda Institute of Ocean Sciences	Amy E Maas	COMPLEX	Marcos Teixeira	2020-03-27		One species, three BINs, low number of sequences per BIN
11393	PJP016-15	BIOS.PS.002.10317	Mollusca	Gastropoda	Thecosomata	Peraclidae		Peracle	Peracle reticulata		BOLD:ACZ1562	Bermuda Institute of Ocean Sciences	Amy E Maas	COMPLEX	Marcos Teixeira	2020-03-27		One species, three BINs, low number of sequences per BIN
11394	GBMLG12532-13	KC774088	Mollusca	Gastropoda	Thecosomata	Peraclidae		Peracle	Peracle reticulata		BOLD:ACH9011	Mined from GenBank, NCBI	Sujeevan Ratnasingham	COMPLEX	Marcos Teixeira	2020-03-27		One species, three BINs, low number of sequences per BIN
11395	GBMLG12531-13	KC774089	Mollusca	Gastropoda	Thecosomata	Peraclidae		Peracle	Peracle reticulata		BOLD:ACH5053	Mined from GenBank, NCBI	Sujeevan Ratnasingham	COMPLEX	Marcos Teixeira	2020-03-27		One species, three BINs, low number of sequences per BIN
11396	PJP017-15	BIOS.PS.003.10317	Mollusca	Gastropoda	Thecosomata	Peraclidae		Peracle	Peracle reticulata		BOLD:ACZ1564	Bermuda Institute of Ocean Sciences	Amy E Maas	COMPLEX	Marcos Teixeira	2020-03-27		One species, three BINs, low number of sequences per BIN
11397	PJP015-15	BIOS.PS.001.10317	Mollusca	Gastropoda	Thecosomata	Peraclidae		Peracle	Peracle reticulata		BOLD:ACZ1563	Bermuda Institute of Ocean Sciences	Amy E Maas	COMPLEX	Marcos Teixeira	2020-03-27		One species, three BINs, low number of sequences per BIN
11398	GBMLG12583-13	KC774036	Mollusca	Gastropoda	Thecosomata	Cavoliniidae		Cavolinia	Cavolinia inflexa		BOLD:AAM3343	Mined from GenBank, NCBI	Sujeevan Ratnasingham		Marcos Teixeira	2020-03-27
11399	GBMIN101128-17	MF048914	Mollusca	Gastropoda	Thecosomata	Cavoliniidae		Cavolinia	Cavolinia inflexa		BOLD:AAM3343	Mined from GenBank, NCBI	Sujeevan Ratnasingham		Marcos Teixeira	2020-03-27
11400	GBMIN101129-17	MF048913	Mollusca	Gastropoda	Thecosomata	Cavoliniidae		Cavolinia	Cavolinia inflexa		BOLD:AAM3343	Mined from GenBank, NCBI	Sujeevan Ratnasingham		Marcos Teixeira	2020-03-27
11401	GBMLG12589-13	KC774030	Mollusca	Gastropoda	Thecosomata	Cavoliniidae		Cavolinia	Cavolinia inflexa		BOLD:AAM3343	Mined from GenBank, NCBI	Sujeevan Ratnasingham		Marcos Teixeira	2020-03-27
11402	GBMLG12588-13	KC774031	Mollusca	Gastropoda	Thecosomata	Cavoliniidae		Cavolinia	Cavolinia inflexa		BOLD:AAM3343	Mined from GenBank, NCBI	Sujeevan Ratnasingham		Marcos Teixeira	2020-03-27
11403	PJP073-15	BIOS.ST.021.317	Mollusca	Gastropoda	Thecosomata	Cavoliniidae		Styliola	Styliola subula		BOLD:AAZ2372	Bermuda Institute of Ocean Sciences	Amy E Maas		Marcos Teixeira	2020-03-27
11404	PJP062-15	BIOS.ST.004.10317	Mollusca	Gastropoda	Thecosomata	Cavoliniidae					BOLD:AAZ2372	Bermuda Institute of Ocean Sciences	Amy E Maas		Marcos Teixeira	2020-03-27
11405	PJP094-15	BIOS.ST.004.313	Mollusca	Gastropoda	Thecosomata	Cavoliniidae					BOLD:AAZ2372	Bermuda Institute of Ocean Sciences	Amy E Maas		Marcos Teixeira	2020-03-27
11406	PJP060-15	BIOS.ST.003.REU	Mollusca	Gastropoda	Thecosomata	Cavoliniidae		Styliola	Styliola subula		BOLD:AAZ2372	Bermuda Institute of Ocean Sciences	Amy E Maas		Marcos Teixeira	2020-03-27
11407	PJP063-15	BIOS.ST.002.317	Mollusca	Gastropoda	Thecosomata	Cavoliniidae		Styliola	Styliola subula		BOLD:AAZ2372	Bermuda Institute of Ocean Sciences	Amy E Maas		Marcos Teixeira	2020-03-27
11408	PJP083-15	BIOS.ST.005.REU	Mollusca	Gastropoda	Thecosomata	Cavoliniidae					BOLD:AAZ2372	Bermuda Institute of Ocean Sciences	Amy E Maas		Marcos Teixeira	2020-03-27
11409	PJP085-15	BIOS.ST.002.313	Mollusca	Gastropoda	Thecosomata	Cavoliniidae					BOLD:AAZ2372	Bermuda Institute of Ocean Sciences	Amy E Maas		Marcos Teixeira	2020-03-27
11410	GBML20203-19	MF048936	Mollusca	Gastropoda	Thecosomata	Cavoliniidae		Hyalocylis	Hyalocylis striata		BOLD:ADR1840	Mined from GenBank, NCBI	Sujeevan Ratnasingham	COMPLEX	Marcos Teixeira	2020-03-27		Possible species complex. More sequences per BIN needed to confirm this
11411	GBML20202-19	MF048935	Mollusca	Gastropoda	Thecosomata	Cavoliniidae		Hyalocylis	Hyalocylis striata		BOLD:ADR1840	Mined from GenBank, NCBI	Sujeevan Ratnasingham	COMPLEX	Marcos Teixeira	2020-03-27		Possible species complex. More sequences per BIN needed to confirm this
11412	GBMLG12558-13	KC774061	Mollusca	Gastropoda	Thecosomata	Cavoliniidae		Hyalocylis	Hyalocylis striata		BOLD:ACH5540	Mined from GenBank, NCBI	Sujeevan Ratnasingham	COMPLEX	Marcos Teixeira	2020-03-27		Possible species complex. More sequences per BIN needed to confirm this
11413	PJP079-15	BIOS.HY.001.313	Mollusca	Gastropoda	Thecosomata	Cavoliniidae		Hyalocylis	Hyalocylis striata		BOLD:AAO3796	Bermuda Institute of Ocean Sciences	Amy E Maas	COMPLEX	Marcos Teixeira	2020-03-27		Possible species complex. More sequences per BIN needed to confirm this
11414	GBMLG17000-14	FJ876919	Mollusca	Gastropoda	Thecosomata	Cavoliniidae		Hyalocylis	Hyalocylis striata		BOLD:AAO3796	Mined from GenBank, NCBI	Sujeevan Ratnasingham	COMPLEX	Marcos Teixeira	2020-03-27		Possible species complex. More sequences per BIN needed to confirm this
11415	GBMLG16941-14	FJ876922	Mollusca	Gastropoda	Thecosomata	Cavoliniidae		Hyalocylis	Hyalocylis striata		BOLD:AAO3796	Mined from GenBank, NCBI	Sujeevan Ratnasingham	COMPLEX	Marcos Teixeira	2020-03-27		Possible species complex. More sequences per BIN needed to confirm this
11416	GBMLG12563-13	KC774056	Mollusca	Gastropoda	Thecosomata	Cavoliniidae		Hyalocylis	Hyalocylis striata		BOLD:AAO3796	Mined from GenBank, NCBI	Sujeevan Ratnasingham	COMPLEX	Marcos Teixeira	2020-03-27		Possible species complex. More sequences per BIN needed to confirm this
11417	PJP050-15	BIOS.HY.001.REU	Mollusca	Gastropoda	Thecosomata	Cavoliniidae		Hyalocylis	Hyalocylis striata		BOLD:AAO3796	Bermuda Institute of Ocean Sciences	Amy E Maas	COMPLEX	Marcos Teixeira	2020-03-27		Possible species complex. More sequences per BIN needed to confirm this
11418	GBMLG12560-13	KC774059	Mollusca	Gastropoda	Thecosomata	Cavoliniidae		Hyalocylis	Hyalocylis striata		BOLD:AAO3796	Mined from GenBank, NCBI	Sujeevan Ratnasingham	COMPLEX	Marcos Teixeira	2020-03-27		Possible species complex. More sequences per BIN needed to confirm this
11419	GBMLG12561-13	KC774058	Mollusca	Gastropoda	Thecosomata	Cavoliniidae		Hyalocylis	Hyalocylis striata		BOLD:AAO3796	Mined from GenBank, NCBI	Sujeevan Ratnasingham	COMPLEX	Marcos Teixeira	2020-03-27		Possible species complex. More sequences per BIN needed to confirm this
11420	GBMLG16955-14	FJ876921	Mollusca	Gastropoda	Thecosomata	Cavoliniidae		Hyalocylis	Hyalocylis striata		BOLD:AAO3796	Mined from GenBank, NCBI	Sujeevan Ratnasingham	COMPLEX	Marcos Teixeira	2020-03-27		Possible species complex. More sequences per BIN needed to confirm this
11421	PJP052-15	BIOS.HY.003.REU	Mollusca	Gastropoda	Thecosomata	Cavoliniidae		Hyalocylis	Hyalocylis striata		BOLD:AAO3796	Bermuda Institute of Ocean Sciences	Amy E Maas	COMPLEX	Marcos Teixeira	2020-03-27		Possible species complex. More sequences per BIN needed to confirm this
11422	GBMLG12562-13	KC774057	Mollusca	Gastropoda	Thecosomata	Cavoliniidae		Hyalocylis	Hyalocylis striata		BOLD:AAO3796	Mined from GenBank, NCBI	Sujeevan Ratnasingham	COMPLEX	Marcos Teixeira	2020-03-27		Possible species complex. More sequences per BIN needed to confirm this
11423	GBMLG12559-13	KC774060	Mollusca	Gastropoda	Thecosomata	Cavoliniidae		Hyalocylis	Hyalocylis striata		BOLD:AAO3796	Mined from GenBank, NCBI	Sujeevan Ratnasingham	COMPLEX	Marcos Teixeira	2020-03-27		Possible species complex. More sequences per BIN needed to confirm this
11424	GBMLG16954-14	FJ876920	Mollusca	Gastropoda	Thecosomata	Cavoliniidae		Hyalocylis	Hyalocylis striata		BOLD:AAO3796	Mined from GenBank, NCBI	Sujeevan Ratnasingham	COMPLEX	Marcos Teixeira	2020-03-27		Possible species complex. More sequences per BIN needed to confirm this
11425	PJP049-15	BIOS.HY.001.10317	Mollusca	Gastropoda	Thecosomata	Cavoliniidae		Hyalocylis	Hyalocylis striata		BOLD:AAO3796	Bermuda Institute of Ocean Sciences	Amy E Maas	COMPLEX	Marcos Teixeira	2020-03-27		Possible species complex. More sequences per BIN needed to confirm this
11426	GBMIN104775-17	MF048934	Mollusca	Gastropoda	Thecosomata	Cavoliniidae		Hyalocylis	Hyalocylis striata		BOLD:AAO3796	Mined from GenBank, NCBI	Sujeevan Ratnasingham	COMPLEX	Marcos Teixeira	2020-03-27		Possible species complex. More sequences per BIN needed to confirm this
11427	GBML20201-19	MF048933	Mollusca	Gastropoda	Thecosomata	Cavoliniidae		Hyalocylis	Hyalocylis striata		BOLD:AAO3796	Mined from GenBank, NCBI	Sujeevan Ratnasingham	COMPLEX	Marcos Teixeira	2020-03-27		Possible species complex. More sequences per BIN needed to confirm this
11428	GBMLG12582-13	KC774037	Mollusca	Gastropoda	Thecosomata	Cavoliniidae		Cavolinia	Cavolinia labiata		BOLD:ACH4538	Mined from GenBank, NCBI	Sujeevan Ratnasingham		Marcos Teixeira	2020-03-27
11429	GBMLG12581-13	KC774038	Mollusca	Gastropoda	Thecosomata	Cavoliniidae		Cavolinia	Cavolinia labiata		BOLD:ACH4538	Mined from GenBank, NCBI	Sujeevan Ratnasingham		Marcos Teixeira	2020-03-27
11430	GBMLG12584-13	KC774035	Mollusca	Gastropoda	Thecosomata	Cavoliniidae		Diacavolinia	Diacavolinia longirostris		BOLD:ACH5873	Mined from GenBank, NCBI	Sujeevan Ratnasingham		Marcos Teixeira	2020-03-27
11431	GBMLG16980-14	FJ876863	Mollusca	Gastropoda	Thecosomata	Cavoliniidae		Cavolinia	Cavolinia uncinata	Cavolinia uncinata unicata	BOLD:AAE3810	Mined from GenBank, NCBI	Sujeevan Ratnasingham	COMPLEX	Marcos Teixeira	2020-03-27		Possible species complex for Cavolinia uncinata with two lineages
11432	GBMLG16970-14	FJ876866	Mollusca	Gastropoda	Thecosomata	Cavoliniidae		Cavolinia	Cavolinia uncinata		BOLD:AAE3810	Mined from GenBank, NCBI	Sujeevan Ratnasingham	COMPLEX	Marcos Teixeira	2020-03-27		Possible species complex for Cavolinia uncinata with two lineages
11433	GBMLG16969-14	FJ876858	Mollusca	Gastropoda	Thecosomata	Cavoliniidae		Cavolinia	Cavolinia uncinata		BOLD:AAE3810	Mined from GenBank, NCBI	Sujeevan Ratnasingham	COMPLEX	Marcos Teixeira	2020-03-27		Possible species complex for Cavolinia uncinata with two lineages
11434	PJP046-15	BIOS.DC.005.10317	Mollusca	Gastropoda	Thecosomata	Cavoliniidae	Cavoliinae				BOLD:AAE3810	Bermuda Institute of Ocean Sciences	Amy E Maas	COMPLEX	Marcos Teixeira	2020-03-27		Possible species complex for Cavolinia uncinata with two lineages
11435	PJP042-15	BIOS.DC.002.REU	Mollusca	Gastropoda	Thecosomata	Cavoliniidae	Cavoliinae				BOLD:AAE3810	Bermuda Institute of Ocean Sciences	Amy E Maas	COMPLEX	Marcos Teixeira	2020-03-27		Possible species complex for Cavolinia uncinata with two lineages
11436	GBMLG16940-14	FJ876868	Mollusca	Gastropoda	Thecosomata	Cavoliniidae		Cavolinia	Cavolinia uncinata	Cavolinia uncinata unicata	BOLD:AAE3810	Mined from GenBank, NCBI	Sujeevan Ratnasingham	COMPLEX	Marcos Teixeira	2020-03-27		Possible species complex for Cavolinia uncinata with two lineages
11437	GBMLG16939-14	FJ876867	Mollusca	Gastropoda	Thecosomata	Cavoliniidae		Cavolinia	Cavolinia uncinata	Cavolinia uncinata unicata	BOLD:AAE3810	Mined from GenBank, NCBI	Sujeevan Ratnasingham	COMPLEX	Marcos Teixeira	2020-03-27		Possible species complex for Cavolinia uncinata with two lineages
11438	GBMLG16995-14	FJ876862	Mollusca	Gastropoda	Thecosomata	Cavoliniidae		Cavolinia	Cavolinia uncinata	Cavolinia uncinata unicata	BOLD:AAE3810	Mined from GenBank, NCBI	Sujeevan Ratnasingham	COMPLEX	Marcos Teixeira	2020-03-27		Possible species complex for Cavolinia uncinata with two lineages
11439	GBMIN101130-17	MF048915	Mollusca	Gastropoda	Thecosomata	Cavoliniidae		Cavolinia	Cavolinia uncinata		BOLD:AAE3810	Mined from GenBank, NCBI	Sujeevan Ratnasingham	COMPLEX	Marcos Teixeira	2020-03-27		Possible species complex for Cavolinia uncinata with two lineages
11440	GBML20189-19	MF048916	Mollusca	Gastropoda	Thecosomata	Cavoliniidae		Cavolinia	Cavolinia uncinata		BOLD:AAE3810	Mined from GenBank, NCBI	Sujeevan Ratnasingham	COMPLEX	Marcos Teixeira	2020-03-27		Possible species complex for Cavolinia uncinata with two lineages
11441	PJP044-15	BIOS.DC.003.REU	Mollusca	Gastropoda	Thecosomata	Cavoliniidae	Cavoliinae				BOLD:ACH8044	Bermuda Institute of Ocean Sciences	Amy E Maas	AMBIG	Marcos Teixeira	2020-03-27		Cavolinia gibbosa (d'Orbigny, 1835) is the correct spelling of the name. Discordant BIN. Two species. Low number of sequences
11442	PJP028-15	BIOS.CA.001.REU	Mollusca	Gastropoda	Thecosomata	Cavoliniidae		Cavolinia	Cavolinia gibosa		BOLD:ACH8044	Bermuda Institute of Ocean Sciences	Amy E Maas	MIS-ID	Marcos Teixeira	2020-03-27		Cavolinia gibbosa (d'Orbigny, 1835) is the correct spelling of the name. Discordant BIN. Two species. Low number of sequences
11443	GBMLG12586-13	KC774033	Mollusca	Gastropoda	Thecosomata	Cavoliniidae		Cavolinia	Cavolinia flava		BOLD:ACH8044	Mined from GenBank, NCBI	Sujeevan Ratnasingham	AMBIG	Marcos Teixeira	2020-03-27		Cavolinia gibbosa (d'Orbigny, 1835) is the correct spelling of the name. Discordant BIN. Two species. Low number of sequences
11444	GBMLG17013-14	FJ876856	Mollusca	Gastropoda	Thecosomata	Cavoliniidae		Cavolinia	Cavolinia gibbosa		BOLD:ACH8044	Mined from GenBank, NCBI	Sujeevan Ratnasingham	AMBIG	Marcos Teixeira	2020-03-27		Cavolinia gibbosa (d'Orbigny, 1835) is the correct spelling of the name. Discordant BIN. Two species. Low number of sequences
11445	GBMIN101131-17	MF048918	Mollusca	Gastropoda	Thecosomata	Cavoliniidae		Cavolinia	Cavolinia uncinata		BOLD:ACQ2019	Mined from GenBank, NCBI	Sujeevan Ratnasingham	COMPLEX	Marcos Teixeira	2020-03-27		Possible species complex for Cavolinia uncinata with two lineages
11446	GBMLG17078-14	FJ876864	Mollusca	Gastropoda	Thecosomata	Cavoliniidae		Cavolinia	Cavolinia uncinata		BOLD:ACQ2019	Mined from GenBank, NCBI	Sujeevan Ratnasingham	COMPLEX	Marcos Teixeira	2020-03-27		Possible species complex for Cavolinia uncinata with two lineages
11447	GBMLG17083-14	FJ876865	Mollusca	Gastropoda	Thecosomata	Cavoliniidae		Cavolinia	Cavolinia uncinata		BOLD:ACQ2019	Mined from GenBank, NCBI	Sujeevan Ratnasingham	COMPLEX	Marcos Teixeira	2020-03-27		Possible species complex for Cavolinia uncinata with two lineages
11448	GBMIN101132-17	MF048917	Mollusca	Gastropoda	Thecosomata	Cavoliniidae		Cavolinia	Cavolinia uncinata		BOLD:ACQ2019	Mined from GenBank, NCBI	Sujeevan Ratnasingham	COMPLEX	Marcos Teixeira	2020-03-27		Possible species complex for Cavolinia uncinata with two lineages
11449	GBMLG17108-14	FJ876861	Mollusca	Gastropoda	Thecosomata	Cavoliniidae		Cavolinia	Cavolinia tridentata	Cavolinia tridentata atlantica	BOLD:ACQ6513	Mined from GenBank, NCBI	Sujeevan Ratnasingham		Marcos Teixeira	2020-03-27
11450	PJP066-15	BIOS.CA.001.Luke	Mollusca	Gastropoda	Thecosomata	Cavoliniidae		Cavolinia			BOLD:ACQ8046	Bermuda Institute of Ocean Sciences	Amy E Maas		Marcos Teixeira	2020-03-27
11451	GBMLG16979-14	FJ876857	Mollusca	Gastropoda	Thecosomata	Cavoliniidae		Cavolinia	Cavolinia globulosa		BOLD:ACQ8046	Mined from GenBank, NCBI	Sujeevan Ratnasingham		Marcos Teixeira	2020-03-27
11452	GBMLG12868-13	JX183615	Mollusca	Gastropoda	Thecosomata	Cavoliniidae		Diacavolinia	Diacavolinia longirostris		BOLD:ACH5874	Mined from GenBank, NCBI	Sujeevan Ratnasingham		Marcos Teixeira	2020-03-26		Discordant BIN because of one misidentification and several records identified only at the genus level with added tag codes
11453	GBMLG12867-13	JX183616	Mollusca	Gastropoda	Thecosomata	Cavoliniidae		Diacavolinia	Diacavolinia longirostris		BOLD:ACH5874	Mined from GenBank, NCBI	Sujeevan Ratnasingham		Marcos Teixeira	2020-03-26		Discordant BIN because of one misidentification and several records identified only at the genus level with added tag codes
11454	GBMLG12869-13	JX183614	Mollusca	Gastropoda	Thecosomata	Cavoliniidae		Diacavolinia	Diacavolinia longirostris		BOLD:ACH5874	Mined from GenBank, NCBI	Sujeevan Ratnasingham		Marcos Teixeira	2020-03-26		Discordant BIN because of one misidentification and several records identified only at the genus level with added tag codes
11455	GBMLG12564-13	KC774055	Mollusca	Gastropoda	Thecosomata	Cavoliniidae		Diacavolinia	Diacavolinia elegans		BOLD:AAF8154	Mined from GenBank, NCBI	Sujeevan Ratnasingham	MIS-ID	Marcos Teixeira	2020-03-26	Possible contamination or misidentification	Based on the majority rule. Diacavolinia strangulata (Deshayes, 1823) is the valid name for D. elegans
11456	GBMLG12906-13	JX183577	Mollusca	Gastropoda	Thecosomata	Cavoliniidae		Diacavolinia	Diacavolinia longirostris		BOLD:AAF8154	Mined from GenBank, NCBI	Sujeevan Ratnasingham		Marcos Teixeira	2020-03-26		Discordant BIN because of one misidentification and several records identified only at the genus level with added tag codes
11457	GBMLG12913-13	JX183570	Mollusca	Gastropoda	Thecosomata	Cavoliniidae		Diacavolinia	Diacavolinia longirostris		BOLD:AAF8154	Mined from GenBank, NCBI	Sujeevan Ratnasingham		Marcos Teixeira	2020-03-26		Discordant BIN because of one misidentification and several records identified only at the genus level with added tag codes
11458	GBMLG12904-13	JX183579	Mollusca	Gastropoda	Thecosomata	Cavoliniidae		Diacavolinia	Diacavolinia longirostris		BOLD:AAF8154	Mined from GenBank, NCBI	Sujeevan Ratnasingham		Marcos Teixeira	2020-03-26		Discordant BIN because of one misidentification and several records identified only at the genus level with added tag codes
11459	GBMLG12920-13	JX183563	Mollusca	Gastropoda	Thecosomata	Cavoliniidae		Diacavolinia	Diacavolinia longirostris		BOLD:AAF8154	Mined from GenBank, NCBI	Sujeevan Ratnasingham		Marcos Teixeira	2020-03-26		Discordant BIN because of one misidentification and several records identified only at the genus level with added tag codes
11460	GBMLG12899-13	JX183584	Mollusca	Gastropoda	Thecosomata	Cavoliniidae		Diacavolinia	Diacavolinia longirostris		BOLD:AAF8154	Mined from GenBank, NCBI	Sujeevan Ratnasingham		Marcos Teixeira	2020-03-26		Discordant BIN because of one misidentification and several records identified only at the genus level with added tag codes
11461	GBMLG12882-13	JX183601	Mollusca	Gastropoda	Thecosomata	Cavoliniidae		Diacavolinia	Diacavolinia longirostris		BOLD:AAF8154	Mined from GenBank, NCBI	Sujeevan Ratnasingham		Marcos Teixeira	2020-03-26		Discordant BIN because of one misidentification and several records identified only at the genus level with added tag codes
11462	PJP041-15	BIOS.DC.002.317	Mollusca	Gastropoda	Thecosomata	Cavoliniidae		Diacavolinia	Diacavolinia longirostris		BOLD:AAF8154	Bermuda Institute of Ocean Sciences	Amy E Maas		Marcos Teixeira	2020-03-26		Discordant BIN because of one misidentification and several records identified only at the genus level with added tag codes
11463	GBMLG12909-13	JX183574	Mollusca	Gastropoda	Thecosomata	Cavoliniidae		Diacavolinia	Diacavolinia longirostris		BOLD:AAF8154	Mined from GenBank, NCBI	Sujeevan Ratnasingham		Marcos Teixeira	2020-03-26		Discordant BIN because of one misidentification and several records identified only at the genus level with added tag codes
11464	GBMLG12870-13	JX183613	Mollusca	Gastropoda	Thecosomata	Cavoliniidae		Diacavolinia	Diacavolinia longirostris		BOLD:AAF8154	Mined from GenBank, NCBI	Sujeevan Ratnasingham		Marcos Teixeira	2020-03-26		Discordant BIN because of one misidentification and several records identified only at the genus level with added tag codes
11465	PJP047-15	BIOS.DC.006.REU	Mollusca	Gastropoda	Thecosomata	Cavoliniidae		Diacavolinia	Diacavolinia longirostris		BOLD:AAF8154	Bermuda Institute of Ocean Sciences	Amy E Maas		Marcos Teixeira	2020-03-26		Discordant BIN because of one misidentification and several records identified only at the genus level with added tag codes
11466	GBMLG12873-13	JX183610	Mollusca	Gastropoda	Thecosomata	Cavoliniidae		Diacavolinia	Diacavolinia longirostris		BOLD:AAF8154	Mined from GenBank, NCBI	Sujeevan Ratnasingham		Marcos Teixeira	2020-03-26		Discordant BIN because of one misidentification and several records identified only at the genus level with added tag codes
11467	GBMLG12912-13	JX183571	Mollusca	Gastropoda	Thecosomata	Cavoliniidae		Diacavolinia	Diacavolinia longirostris		BOLD:AAF8154	Mined from GenBank, NCBI	Sujeevan Ratnasingham		Marcos Teixeira	2020-03-26		Discordant BIN because of one misidentification and several records identified only at the genus level with added tag codes
11468	GBMLG12918-13	JX183565	Mollusca	Gastropoda	Thecosomata	Cavoliniidae		Diacavolinia	Diacavolinia longirostris		BOLD:AAF8154	Mined from GenBank, NCBI	Sujeevan Ratnasingham		Marcos Teixeira	2020-03-26		Discordant BIN because of one misidentification and several records identified only at the genus level with added tag codes
11469	GBMLG12887-13	JX183596	Mollusca	Gastropoda	Thecosomata	Cavoliniidae		Diacavolinia	Diacavolinia longirostris		BOLD:AAF8154	Mined from GenBank, NCBI	Sujeevan Ratnasingham		Marcos Teixeira	2020-03-26		Discordant BIN because of one misidentification and several records identified only at the genus level with added tag codes
11470	GBMLG12878-13	JX183605	Mollusca	Gastropoda	Thecosomata	Cavoliniidae		Diacavolinia	Diacavolinia longirostris		BOLD:AAF8154	Mined from GenBank, NCBI	Sujeevan Ratnasingham		Marcos Teixeira	2020-03-26		Discordant BIN because of one misidentification and several records identified only at the genus level with added tag codes
11471	GBMLG12895-13	JX183588	Mollusca	Gastropoda	Thecosomata	Cavoliniidae		Diacavolinia	Diacavolinia longirostris		BOLD:AAF8154	Mined from GenBank, NCBI	Sujeevan Ratnasingham		Marcos Teixeira	2020-03-26		Discordant BIN because of one misidentification and several records identified only at the genus level with added tag codes
11472	GBMLG12879-13	JX183604	Mollusca	Gastropoda	Thecosomata	Cavoliniidae		Diacavolinia	Diacavolinia longirostris		BOLD:AAF8154	Mined from GenBank, NCBI	Sujeevan Ratnasingham		Marcos Teixeira	2020-03-26		Discordant BIN because of one misidentification and several records identified only at the genus level with added tag codes
11473	GBMLG12911-13	JX183572	Mollusca	Gastropoda	Thecosomata	Cavoliniidae		Diacavolinia	Diacavolinia longirostris		BOLD:AAF8154	Mined from GenBank, NCBI	Sujeevan Ratnasingham		Marcos Teixeira	2020-03-26		Discordant BIN because of one misidentification and several records identified only at the genus level with added tag codes
11474	GBMLG12897-13	JX183586	Mollusca	Gastropoda	Thecosomata	Cavoliniidae		Diacavolinia	Diacavolinia longirostris		BOLD:AAF8154	Mined from GenBank, NCBI	Sujeevan Ratnasingham		Marcos Teixeira	2020-03-26		Discordant BIN because of one misidentification and several records identified only at the genus level with added tag codes
11475	GBMLG12901-13	JX183582	Mollusca	Gastropoda	Thecosomata	Cavoliniidae		Diacavolinia	Diacavolinia longirostris		BOLD:AAF8154	Mined from GenBank, NCBI	Sujeevan Ratnasingham		Marcos Teixeira	2020-03-26		Discordant BIN because of one misidentification and several records identified only at the genus level with added tag codes
11476	GBMLG12876-13	JX183607	Mollusca	Gastropoda	Thecosomata	Cavoliniidae		Diacavolinia	Diacavolinia longirostris		BOLD:AAF8154	Mined from GenBank, NCBI	Sujeevan Ratnasingham		Marcos Teixeira	2020-03-26		Discordant BIN because of one misidentification and several records identified only at the genus level with added tag codes
11477	GBMLG12916-13	JX183567	Mollusca	Gastropoda	Thecosomata	Cavoliniidae		Diacavolinia	Diacavolinia longirostris		BOLD:AAF8154	Mined from GenBank, NCBI	Sujeevan Ratnasingham		Marcos Teixeira	2020-03-26		Discordant BIN because of one misidentification and several records identified only at the genus level with added tag codes
11478	GBMLG12889-13	JX183594	Mollusca	Gastropoda	Thecosomata	Cavoliniidae		Diacavolinia	Diacavolinia longirostris		BOLD:AAF8154	Mined from GenBank, NCBI	Sujeevan Ratnasingham		Marcos Teixeira	2020-03-26		Discordant BIN because of one misidentification and several records identified only at the genus level with added tag codes
11479	GBMLG12914-13	JX183569	Mollusca	Gastropoda	Thecosomata	Cavoliniidae		Diacavolinia	Diacavolinia longirostris		BOLD:AAF8154	Mined from GenBank, NCBI	Sujeevan Ratnasingham		Marcos Teixeira	2020-03-26		Discordant BIN because of one misidentification and several records identified only at the genus level with added tag codes
11480	PJP039-15	BIOS.DC.001.10317	Mollusca	Gastropoda	Thecosomata	Cavoliniidae	Cavoliinae				BOLD:AAF8154	Bermuda Institute of Ocean Sciences	Amy E Maas		Marcos Teixeira	2020-03-26		Discordant BIN because of one misidentification and several records identified only at the genus level with added tag codes
11481	GBMLG12874-13	JX183609	Mollusca	Gastropoda	Thecosomata	Cavoliniidae		Diacavolinia	Diacavolinia longirostris		BOLD:AAF8154	Mined from GenBank, NCBI	Sujeevan Ratnasingham		Marcos Teixeira	2020-03-26		Discordant BIN because of one misidentification and several records identified only at the genus level with added tag codes
11482	GBMLG12884-13	JX183599	Mollusca	Gastropoda	Thecosomata	Cavoliniidae		Diacavolinia	Diacavolinia longirostris		BOLD:AAF8154	Mined from GenBank, NCBI	Sujeevan Ratnasingham		Marcos Teixeira	2020-03-26		Discordant BIN because of one misidentification and several records identified only at the genus level with added tag codes
11483	GBMIN102913-17	MF048926	Mollusca	Gastropoda	Thecosomata	Cavoliniidae		Diacavolinia	Diacavolinia sp. 1 AB-2017		BOLD:AAF8154	Mined from GenBank, NCBI	Sujeevan Ratnasingham		Marcos Teixeira	2020-03-26		Discordant BIN because of one misidentification and several records identified only at the genus level with added tag codes
11484	GBMLG16994-14	FJ876860	Mollusca	Gastropoda	Thecosomata	Cavoliniidae		Cavolinia	Cavolinia longirostris		BOLD:AAF8154	Mined from GenBank, NCBI	Sujeevan Ratnasingham	MIS-ID	Marcos Teixeira	2020-03-26	Possible contamination or misidentification	Based on the majority rule. Diacavolinia strangulata (Deshayes, 1823) is the valid name for D. elegans
11485	GBMLG16993-14	FJ876859	Mollusca	Gastropoda	Thecosomata	Cavoliniidae		Cavolinia	Cavolinia longirostris		BOLD:AAF8154	Mined from GenBank, NCBI	Sujeevan Ratnasingham	MIS-ID	Marcos Teixeira	2020-03-26	Possible contamination or misidentification	Based on the majority rule. Diacavolinia strangulata (Deshayes, 1823) is the valid name for D. elegans
11486	GBMLG12872-13	JX183611	Mollusca	Gastropoda	Thecosomata	Cavoliniidae		Diacavolinia	Diacavolinia longirostris		BOLD:AAF8154	Mined from GenBank, NCBI	Sujeevan Ratnasingham		Marcos Teixeira	2020-03-26		Discordant BIN because of one misidentification and several records identified only at the genus level with added tag codes
11487	GBMLG12923-13	JX183560	Mollusca	Gastropoda	Thecosomata	Cavoliniidae		Diacavolinia	Diacavolinia longirostris		BOLD:AAF8154	Mined from GenBank, NCBI	Sujeevan Ratnasingham		Marcos Teixeira	2020-03-26		Discordant BIN because of one misidentification and several records identified only at the genus level with added tag codes
11488	GBMLG12892-13	JX183591	Mollusca	Gastropoda	Thecosomata	Cavoliniidae		Diacavolinia	Diacavolinia longirostris		BOLD:AAF8154	Mined from GenBank, NCBI	Sujeevan Ratnasingham		Marcos Teixeira	2020-03-26		Discordant BIN because of one misidentification and several records identified only at the genus level with added tag codes
11489	GBMLG12888-13	JX183595	Mollusca	Gastropoda	Thecosomata	Cavoliniidae		Diacavolinia	Diacavolinia longirostris		BOLD:AAF8154	Mined from GenBank, NCBI	Sujeevan Ratnasingham		Marcos Teixeira	2020-03-26		Discordant BIN because of one misidentification and several records identified only at the genus level with added tag codes
11490	GBMLG12894-13	JX183589	Mollusca	Gastropoda	Thecosomata	Cavoliniidae		Diacavolinia	Diacavolinia longirostris		BOLD:AAF8154	Mined from GenBank, NCBI	Sujeevan Ratnasingham		Marcos Teixeira	2020-03-26		Discordant BIN because of one misidentification and several records identified only at the genus level with added tag codes
11491	GBMLG12881-13	JX183602	Mollusca	Gastropoda	Thecosomata	Cavoliniidae		Diacavolinia	Diacavolinia longirostris		BOLD:AAF8154	Mined from GenBank, NCBI	Sujeevan Ratnasingham		Marcos Teixeira	2020-03-26		Discordant BIN because of one misidentification and several records identified only at the genus level with added tag codes
11492	GBMLG12880-13	JX183603	Mollusca	Gastropoda	Thecosomata	Cavoliniidae		Diacavolinia	Diacavolinia longirostris		BOLD:AAF8154	Mined from GenBank, NCBI	Sujeevan Ratnasingham		Marcos Teixeira	2020-03-26		Discordant BIN because of one misidentification and several records identified only at the genus level with added tag codes
11493	GBMLG12903-13	JX183580	Mollusca	Gastropoda	Thecosomata	Cavoliniidae		Diacavolinia	Diacavolinia longirostris		BOLD:AAF8154	Mined from GenBank, NCBI	Sujeevan Ratnasingham		Marcos Teixeira	2020-03-26		Discordant BIN because of one misidentification and several records identified only at the genus level with added tag codes
11494	GBMLG12900-13	JX183583	Mollusca	Gastropoda	Thecosomata	Cavoliniidae		Diacavolinia	Diacavolinia longirostris		BOLD:AAF8154	Mined from GenBank, NCBI	Sujeevan Ratnasingham		Marcos Teixeira	2020-03-26		Discordant BIN because of one misidentification and several records identified only at the genus level with added tag codes
11495	GBMLG12919-13	JX183564	Mollusca	Gastropoda	Thecosomata	Cavoliniidae		Diacavolinia	Diacavolinia longirostris		BOLD:AAF8154	Mined from GenBank, NCBI	Sujeevan Ratnasingham		Marcos Teixeira	2020-03-26		Discordant BIN because of one misidentification and several records identified only at the genus level with added tag codes
11496	GBMLG12891-13	JX183592	Mollusca	Gastropoda	Thecosomata	Cavoliniidae		Diacavolinia	Diacavolinia longirostris		BOLD:AAF8154	Mined from GenBank, NCBI	Sujeevan Ratnasingham		Marcos Teixeira	2020-03-26		Discordant BIN because of one misidentification and several records identified only at the genus level with added tag codes
11497	GBMLG12917-13	JX183566	Mollusca	Gastropoda	Thecosomata	Cavoliniidae		Diacavolinia	Diacavolinia longirostris		BOLD:AAF8154	Mined from GenBank, NCBI	Sujeevan Ratnasingham		Marcos Teixeira	2020-03-26		Discordant BIN because of one misidentification and several records identified only at the genus level with added tag codes
11498	GBMLG12893-13	JX183590	Mollusca	Gastropoda	Thecosomata	Cavoliniidae		Diacavolinia	Diacavolinia longirostris		BOLD:AAF8154	Mined from GenBank, NCBI	Sujeevan Ratnasingham		Marcos Teixeira	2020-03-26		Discordant BIN because of one misidentification and several records identified only at the genus level with added tag codes
11499	PJP037-15	BIOS.DA.003.REU	Mollusca	Gastropoda	Thecosomata	Cavoliniidae	Cavoliinae				BOLD:AAF8154	Bermuda Institute of Ocean Sciences	Amy E Maas		Marcos Teixeira	2020-03-26		Discordant BIN because of one misidentification and several records identified only at the genus level with added tag codes
11500	GBMLG12875-13	JX183608	Mollusca	Gastropoda	Thecosomata	Cavoliniidae		Diacavolinia	Diacavolinia longirostris		BOLD:AAF8154	Mined from GenBank, NCBI	Sujeevan Ratnasingham		Marcos Teixeira	2020-03-26		Discordant BIN because of one misidentification and several records identified only at the genus level with added tag codes
11501	GBMLG12883-13	JX183600	Mollusca	Gastropoda	Thecosomata	Cavoliniidae		Diacavolinia	Diacavolinia longirostris		BOLD:AAF8154	Mined from GenBank, NCBI	Sujeevan Ratnasingham		Marcos Teixeira	2020-03-26		Discordant BIN because of one misidentification and several records identified only at the genus level with added tag codes
11502	GBMLG12898-13	JX183585	Mollusca	Gastropoda	Thecosomata	Cavoliniidae		Diacavolinia	Diacavolinia longirostris		BOLD:AAF8154	Mined from GenBank, NCBI	Sujeevan Ratnasingham		Marcos Teixeira	2020-03-26		Discordant BIN because of one misidentification and several records identified only at the genus level with added tag codes
11503	GBMLG12877-13	JX183606	Mollusca	Gastropoda	Thecosomata	Cavoliniidae		Diacavolinia	Diacavolinia longirostris		BOLD:AAF8154	Mined from GenBank, NCBI	Sujeevan Ratnasingham		Marcos Teixeira	2020-03-26		Discordant BIN because of one misidentification and several records identified only at the genus level with added tag codes
11504	GBMLG12902-13	JX183581	Mollusca	Gastropoda	Thecosomata	Cavoliniidae		Diacavolinia	Diacavolinia longirostris		BOLD:AAF8154	Mined from GenBank, NCBI	Sujeevan Ratnasingham		Marcos Teixeira	2020-03-26		Discordant BIN because of one misidentification and several records identified only at the genus level with added tag codes
11505	GBMLG12871-13	JX183612	Mollusca	Gastropoda	Thecosomata	Cavoliniidae		Diacavolinia	Diacavolinia longirostris		BOLD:AAF8154	Mined from GenBank, NCBI	Sujeevan Ratnasingham		Marcos Teixeira	2020-03-26		Discordant BIN because of one misidentification and several records identified only at the genus level with added tag codes
11506	GBMIN102912-17	MF048927	Mollusca	Gastropoda	Thecosomata	Cavoliniidae		Diacavolinia	Diacavolinia sp. 1 AB-2017		BOLD:AAF8154	Mined from GenBank, NCBI	Sujeevan Ratnasingham		Marcos Teixeira	2020-03-26		Discordant BIN because of one misidentification and several records identified only at the genus level with added tag codes
11507	GBMLG12907-13	JX183576	Mollusca	Gastropoda	Thecosomata	Cavoliniidae		Diacavolinia	Diacavolinia longirostris		BOLD:AAF8154	Mined from GenBank, NCBI	Sujeevan Ratnasingham		Marcos Teixeira	2020-03-26		Discordant BIN because of one misidentification and several records identified only at the genus level with added tag codes
11508	GBMLG12910-13	JX183573	Mollusca	Gastropoda	Thecosomata	Cavoliniidae		Diacavolinia	Diacavolinia longirostris		BOLD:AAF8154	Mined from GenBank, NCBI	Sujeevan Ratnasingham		Marcos Teixeira	2020-03-26		Discordant BIN because of one misidentification and several records identified only at the genus level with added tag codes
11509	GBMLG12896-13	JX183587	Mollusca	Gastropoda	Thecosomata	Cavoliniidae		Diacavolinia	Diacavolinia longirostris		BOLD:AAF8154	Mined from GenBank, NCBI	Sujeevan Ratnasingham		Marcos Teixeira	2020-03-26		Discordant BIN because of one misidentification and several records identified only at the genus level with added tag codes
11510	GBMLG12886-13	JX183597	Mollusca	Gastropoda	Thecosomata	Cavoliniidae		Diacavolinia	Diacavolinia longirostris		BOLD:AAF8154	Mined from GenBank, NCBI	Sujeevan Ratnasingham		Marcos Teixeira	2020-03-26		Discordant BIN because of one misidentification and several records identified only at the genus level with added tag codes
11511	GBMLG12915-13	JX183568	Mollusca	Gastropoda	Thecosomata	Cavoliniidae		Diacavolinia	Diacavolinia longirostris		BOLD:AAF8154	Mined from GenBank, NCBI	Sujeevan Ratnasingham		Marcos Teixeira	2020-03-26		Discordant BIN because of one misidentification and several records identified only at the genus level with added tag codes
11512	PJP048-15	BIOS.DC.007.REU	Mollusca	Gastropoda	Thecosomata	Cavoliniidae		Diacavolinia	Diacavolinia longirostris		BOLD:AAF8154	Bermuda Institute of Ocean Sciences	Amy E Maas		Marcos Teixeira	2020-03-26		Discordant BIN because of one misidentification and several records identified only at the genus level with added tag codes
11513	GBMLG12908-13	JX183575	Mollusca	Gastropoda	Thecosomata	Cavoliniidae		Diacavolinia	Diacavolinia longirostris		BOLD:AAF8154	Mined from GenBank, NCBI	Sujeevan Ratnasingham		Marcos Teixeira	2020-03-26		Discordant BIN because of one misidentification and several records identified only at the genus level with added tag codes
11514	GBMLG12922-13	JX183561	Mollusca	Gastropoda	Thecosomata	Cavoliniidae		Diacavolinia	Diacavolinia longirostris		BOLD:AAF8154	Mined from GenBank, NCBI	Sujeevan Ratnasingham		Marcos Teixeira	2020-03-26		Discordant BIN because of one misidentification and several records identified only at the genus level with added tag codes
11515	GBMLG12905-13	JX183578	Mollusca	Gastropoda	Thecosomata	Cavoliniidae		Diacavolinia	Diacavolinia longirostris		BOLD:AAF8154	Mined from GenBank, NCBI	Sujeevan Ratnasingham		Marcos Teixeira	2020-03-26		Discordant BIN because of one misidentification and several records identified only at the genus level with added tag codes
11516	GBMLG12921-13	JX183562	Mollusca	Gastropoda	Thecosomata	Cavoliniidae		Diacavolinia	Diacavolinia longirostris		BOLD:AAF8154	Mined from GenBank, NCBI	Sujeevan Ratnasingham		Marcos Teixeira	2020-03-26		Discordant BIN because of one misidentification and several records identified only at the genus level with added tag codes
11517	GBMLG12890-13	JX183593	Mollusca	Gastropoda	Thecosomata	Cavoliniidae		Diacavolinia	Diacavolinia longirostris		BOLD:AAF8154	Mined from GenBank, NCBI	Sujeevan Ratnasingham		Marcos Teixeira	2020-03-26		Discordant BIN because of one misidentification and several records identified only at the genus level with added tag codes
11518	GBMLG12885-13	JX183598	Mollusca	Gastropoda	Thecosomata	Cavoliniidae		Diacavolinia	Diacavolinia longirostris		BOLD:AAF8154	Mined from GenBank, NCBI	Sujeevan Ratnasingham		Marcos Teixeira	2020-03-26		Discordant BIN because of one misidentification and several records identified only at the genus level with added tag codes
11519	GBML20375-19	MF048950	Mollusca	Gastropoda	Thecosomata	Limacinidae		Thielea	Thielea helicoides		BOLD:ACQ8100	Mined from GenBank, NCBI	Sujeevan Ratnasingham		Marcos Teixeira	2020-03-27		Thielea helicoides (Jeffreys, 1877) is the valid name for Limacina helicoides. Discordant BIN because of this
11520	GBMLG16978-14	FJ876925	Mollusca	Gastropoda	Thecosomata	Limacinidae		Limacina	Limacina helicoides		BOLD:ACQ8100	Mined from GenBank, NCBI	Sujeevan Ratnasingham	MIS-ID	Marcos Teixeira	2020-03-27		Thielea helicoides (Jeffreys, 1877) is the valid name for Limacina helicoides. Discordant BIN because of this
11521	GBMIN112734-17	MF048949	Mollusca	Gastropoda	Thecosomata	Limacinidae		Thielea	Thielea helicoides		BOLD:ACQ8100	Mined from GenBank, NCBI	Sujeevan Ratnasingham		Marcos Teixeira	2020-03-27		Thielea helicoides (Jeffreys, 1877) is the valid name for Limacina helicoides. Discordant BIN because of this
11522	GBMLG16961-14	FJ876926	Mollusca	Gastropoda	Thecosomata	Limacinidae		Limacina	Limacina helicoides		BOLD:ACQ8100	Mined from GenBank, NCBI	Sujeevan Ratnasingham	MIS-ID	Marcos Teixeira	2020-03-27		Thielea helicoides (Jeffreys, 1877) is the valid name for Limacina helicoides. Discordant BIN because of this
11523	GBMIN104539-17	MF048939	Mollusca	Gastropoda	Thecosomata	Limacinidae		Heliconoides	Heliconoides inflatus		BOLD:ADK6150	Mined from GenBank, NCBI	Sujeevan Ratnasingham		Marcos Teixeira	2020-03-27		Also appears on the BIN: BOLD:ADK6150
11524	GBMIN104540-17	MF048940	Mollusca	Gastropoda	Thecosomata	Limacinidae		Heliconoides	Heliconoides inflatus		BOLD:ADK6150	Mined from GenBank, NCBI	Sujeevan Ratnasingham		Marcos Teixeira	2020-03-27		Also appears on the BIN: BOLD:ADK6150
11525	GBMLG17011-14	FJ876929	Mollusca	Gastropoda	Thecosomata	Limacinidae		Limacina	Limacina inflata		BOLD:AAM3966	Mined from GenBank, NCBI	Sujeevan Ratnasingham	MIS-ID	Marcos Teixeira	2020-03-27		Heliconoides inflatus (d'Orbigny, 1835) is the correct name for Limacina inflata. Discordant Bin because of this. This species also appears on two different BINs
11526	GBMLG12537-13	KC774082	Mollusca	Gastropoda	Thecosomata	Limacinidae		Limacina	Limacina inflata		BOLD:AAM3966	Mined from GenBank, NCBI	Sujeevan Ratnasingham	MIS-ID	Marcos Teixeira	2020-03-27		Heliconoides inflatus (d'Orbigny, 1835) is the correct name for Limacina inflata. Discordant Bin because of this. This species also appears on two different BINs
11527	GBMLG12540-13	KC774079	Mollusca	Gastropoda	Thecosomata	Limacinidae		Limacina	Limacina inflata		BOLD:AAM3966	Mined from GenBank, NCBI	Sujeevan Ratnasingham	MIS-ID	Marcos Teixeira	2020-03-27		Heliconoides inflatus (d'Orbigny, 1835) is the correct name for Limacina inflata. Discordant Bin because of this. This species also appears on two different BINs
11528	GBMLG12534-13	KC774085	Mollusca	Gastropoda	Thecosomata	Limacinidae		Limacina	Limacina inflata		BOLD:AAM3966	Mined from GenBank, NCBI	Sujeevan Ratnasingham	MIS-ID	Marcos Teixeira	2020-03-27		Heliconoides inflatus (d'Orbigny, 1835) is the correct name for Limacina inflata. Discordant Bin because of this. This species also appears on two different BINs
11529	GBML20222-19	MF048938	Mollusca	Gastropoda	Thecosomata	Limacinidae		Heliconoides	Heliconoides inflatus		BOLD:AAM3966	Mined from GenBank, NCBI	Sujeevan Ratnasingham		Marcos Teixeira	2020-03-27		Heliconoides inflatus (d'Orbigny, 1835) is the correct name for Limacina inflata. Discordant Bin because of this. This species also appears on two different BINs
11530	GBMLG16986-14	FJ876931	Mollusca	Gastropoda	Thecosomata	Limacinidae		Limacina	Limacina inflata		BOLD:AAM3966	Mined from GenBank, NCBI	Sujeevan Ratnasingham	MIS-ID	Marcos Teixeira	2020-03-27		Heliconoides inflatus (d'Orbigny, 1835) is the correct name for Limacina inflata. Discordant Bin because of this. This species also appears on two different BINs
11531	GBMLG16985-14	FJ876930	Mollusca	Gastropoda	Thecosomata	Limacinidae		Limacina	Limacina inflata		BOLD:AAM3966	Mined from GenBank, NCBI	Sujeevan Ratnasingham	MIS-ID	Marcos Teixeira	2020-03-27		Heliconoides inflatus (d'Orbigny, 1835) is the correct name for Limacina inflata. Discordant Bin because of this. This species also appears on two different BINs
11532	GBMLG17009-14	FJ876927	Mollusca	Gastropoda	Thecosomata	Limacinidae		Limacina	Limacina inflata		BOLD:AAM3966	Mined from GenBank, NCBI	Sujeevan Ratnasingham	MIS-ID	Marcos Teixeira	2020-03-27		Heliconoides inflatus (d'Orbigny, 1835) is the correct name for Limacina inflata. Discordant Bin because of this. This species also appears on two different BINs
11533	PJP007-15	BIOS.LI.004.REU	Mollusca	Gastropoda	Thecosomata	Limacinidae		Heliconoides	Heliconoides inflatus		BOLD:AAM3966	Bermuda Institute of Ocean Sciences	Amy E Maas		Marcos Teixeira	2020-03-27		Heliconoides inflatus (d'Orbigny, 1835) is the correct name for Limacina inflata. Discordant Bin because of this. This species also appears on two different BINs
11534	GBMIN104541-17	MF048937	Mollusca	Gastropoda	Thecosomata	Limacinidae		Heliconoides	Heliconoides inflatus		BOLD:AAM3966	Mined from GenBank, NCBI	Sujeevan Ratnasingham		Marcos Teixeira	2020-03-27		Heliconoides inflatus (d'Orbigny, 1835) is the correct name for Limacina inflata. Discordant Bin because of this. This species also appears on two different BINs
11535	GBMLG17010-14	FJ876928	Mollusca	Gastropoda	Thecosomata	Limacinidae		Limacina	Limacina inflata		BOLD:AAM3966	Mined from GenBank, NCBI	Sujeevan Ratnasingham	MIS-ID	Marcos Teixeira	2020-03-27		Heliconoides inflatus (d'Orbigny, 1835) is the correct name for Limacina inflata. Discordant Bin because of this. This species also appears on two different BINs
11536	PJP001-15	BIOS.LI.001.REU	Mollusca	Gastropoda	Thecosomata	Limacinidae		Heliconoides	Heliconoides inflatus		BOLD:AAM3966	Bermuda Institute of Ocean Sciences	Amy E Maas		Marcos Teixeira	2020-03-27		Heliconoides inflatus (d'Orbigny, 1835) is the correct name for Limacina inflata. Discordant Bin because of this. This species also appears on two different BINs
11537	PJP077-15	BIOS.LI.023.317	Mollusca	Gastropoda	Thecosomata	Limacinidae		Heliconoides	Heliconoides inflatus		BOLD:AAM3966	Bermuda Institute of Ocean Sciences	Amy E Maas		Marcos Teixeira	2020-03-27		Heliconoides inflatus (d'Orbigny, 1835) is the correct name for Limacina inflata. Discordant Bin because of this. This species also appears on two different BINs
11538	GBMLG12575-13	KC774044	Mollusca	Gastropoda	Thecosomata	Cavoliniidae		Creseis	Creseis chierchiae		BOLD:ACH7680	Mined from GenBank, NCBI	Sujeevan Ratnasingham		Marcos Teixeira	2020-03-27		Discordant BIN. Two species, one BIN. Boasia chierchiae (Boas, 1886) is the valid name for Creseis chierchiae
11539	GBML20220-19	HM045334	Mollusca	Gastropoda	Thecosomata	Cavoliniidae		Creseis	Creseis clava		BOLD:ACH7680	Mined from GenBank, NCBI	Sujeevan Ratnasingham	MIS-ID	Marcos Teixeira	2020-03-27		Discordant BIN. Two species, one BIN. Creseis acicula (Rang, 1828) is the valid name for Creseis clava
11540	GBMLG21757-15	KP292792	Mollusca	Gastropoda	Thecosomata	Cavoliniidae		Creseis	Creseis virgula	Creseis virgula conica	BOLD:ACV9927	Mined from GenBank, NCBI	Sujeevan Ratnasingham		Marcos Teixeira	2020-03-27		Discordant BIN because of one misidentification. Creseis virgula also appears on a different BIN
11541	GBMLG12574-13	KC774045	Mollusca	Gastropoda	Thecosomata	Cavoliniidae		Creseis	Creseis virgula		BOLD:AAE9544	Mined from GenBank, NCBI	Sujeevan Ratnasingham		Marcos Teixeira	2020-03-27		Discordant BIN because of one misidentification. Creseis virgula also appears on a different BIN
11542	GBMLG16948-14	FJ876891	Mollusca	Gastropoda	Thecosomata	Cavoliniidae		Creseis	Creseis virgula	Creseis virgula conica	BOLD:AAE9544	Mined from GenBank, NCBI	Sujeevan Ratnasingham		Marcos Teixeira	2020-03-27		Discordant BIN because of one misidentification. Creseis virgula also appears on a different BIN
11543	GBMLG16952-14	FJ876892	Mollusca	Gastropoda	Thecosomata	Cavoliniidae		Creseis	Creseis virgula	Creseis virgula conica	BOLD:AAE9544	Mined from GenBank, NCBI	Sujeevan Ratnasingham		Marcos Teixeira	2020-03-27		Discordant BIN because of one misidentification. Creseis virgula also appears on a different BIN
11544	GBMLG12573-13	KC774046	Mollusca	Gastropoda	Thecosomata	Cavoliniidae		Creseis	Creseis virgula		BOLD:AAE9544	Mined from GenBank, NCBI	Sujeevan Ratnasingham		Marcos Teixeira	2020-03-27		Discordant BIN because of one misidentification. Creseis virgula also appears on a different BIN
11545	GBMLG12570-13	KC774049	Mollusca	Gastropoda	Thecosomata	Cavoliniidae		Creseis	Creseis virgula		BOLD:AAE9544	Mined from GenBank, NCBI	Sujeevan Ratnasingham		Marcos Teixeira	2020-03-27		Discordant BIN because of one misidentification. Creseis virgula also appears on a different BIN
11546	GBMLG12576-13	KC774043	Mollusca	Gastropoda	Thecosomata	Cavoliniidae		Creseis	Creseis chierchiae		BOLD:AAE9544	Mined from GenBank, NCBI	Sujeevan Ratnasingham	MIS-ID	Marcos Teixeira	2020-03-27	Possible contamination or misidentification	Discordant BIN because of one misidentification. Creseis virgula also appears on a different BIN
11547	GBMLG12572-13	KC774047	Mollusca	Gastropoda	Thecosomata	Cavoliniidae		Creseis	Creseis virgula		BOLD:AAE9544	Mined from GenBank, NCBI	Sujeevan Ratnasingham		Marcos Teixeira	2020-03-27		Discordant BIN because of one misidentification. Creseis virgula also appears on a different BIN
11548	GBMLG12569-13	KC774050	Mollusca	Gastropoda	Thecosomata	Cavoliniidae		Creseis	Creseis virgula		BOLD:AAE9544	Mined from GenBank, NCBI	Sujeevan Ratnasingham		Marcos Teixeira	2020-03-27		Discordant BIN because of one misidentification. Creseis virgula also appears on a different BIN
11549	GBMLG12571-13	KC774048	Mollusca	Gastropoda	Thecosomata	Cavoliniidae		Creseis	Creseis virgula		BOLD:AAE9544	Mined from GenBank, NCBI	Sujeevan Ratnasingham		Marcos Teixeira	2020-03-27		Discordant BIN because of one misidentification. Creseis virgula also appears on a different BIN
11550	GBMLG12579-13	KC774040	Mollusca	Gastropoda	Thecosomata	Cavoliniidae		Creseis	Creseis virgula	Creseis virgula conica	BOLD:AAC6583	Mined from GenBank, NCBI	Sujeevan Ratnasingham		Marcos Teixeira	2020-03-27		Discordant BIN. Two species under the same BIN. Including private records. Maybe the private records are the correct ones given that this species also appears in the BIN: BOLD:AAE9544
11551	GBML1870-19	MF048925	Mollusca	Gastropoda	Thecosomata	Cavoliniidae		Creseis	Creseis virgula	Creseis virgula conica	BOLD:AAC6583	Mined from GenBank, NCBI	Sujeevan Ratnasingham		Marcos Teixeira	2020-03-27		Discordant BIN. Two species under the same BIN. Including private records. Maybe the private records are the correct ones given that this species also appears in the BIN: BOLD:AAE9544
11552	GBMLG12580-13	KC774039	Mollusca	Gastropoda	Thecosomata	Cavoliniidae		Creseis	Creseis virgula	Creseis virgula conica	BOLD:AAC6583	Mined from GenBank, NCBI	Sujeevan Ratnasingham		Marcos Teixeira	2020-03-27		Discordant BIN. Two species under the same BIN. Including private records. Maybe the private records are the correct ones given that this species also appears in the BIN: BOLD:AAE9544
11553	PJP070-15	BIOS.CR.002.Luke	Mollusca	Gastropoda	Thecosomata	Cavoliniidae		Creseis	Creseis virgula		BOLD:AAC6583	Bermuda Institute of Ocean Sciences	Amy E Maas		Marcos Teixeira	2020-03-27		Discordant BIN. Two species under the same BIN. Including private records. Maybe the private records are the correct ones given that this species also appears in the BIN: BOLD:AAE9544
11554	PJP069-15	BIOS.CR.001.Luke	Mollusca	Gastropoda	Thecosomata	Cavoliniidae		Creseis	Creseis virgula		BOLD:AAC6583	Bermuda Institute of Ocean Sciences	Amy E Maas		Marcos Teixeira	2020-03-27		Discordant BIN. Two species under the same BIN. Including private records. Maybe the private records are the correct ones given that this species also appears in the BIN: BOLD:AAE9544
11555	PJP027-15	BIOS.CR.007.REU	Mollusca	Gastropoda	Thecosomata	Cavoliniidae		Creseis	Creseis conica		BOLD:AAC6583	Bermuda Institute of Ocean Sciences	Amy E Maas		Marcos Teixeira	2020-03-27		Discordant BIN. Two species under the same BIN. Including private records. Maybe the private records are the correct ones given that this species also appears in the BIN: BOLD:AAE9544
11556	GBMLG16983-14	FJ876889	Mollusca	Gastropoda	Thecosomata	Cavoliniidae		Creseis	Creseis virgula	Creseis virgula virgula	BOLD:AAC6583	Mined from GenBank, NCBI	Sujeevan Ratnasingham		Marcos Teixeira	2020-03-27		Discordant BIN. Two species under the same BIN. Including private records. Maybe the private records are the correct ones given that this species also appears in the BIN: BOLD:AAE9544
11557	GBMLG17008-14	FJ876890	Mollusca	Gastropoda	Thecosomata	Cavoliniidae		Creseis	Creseis virgula	Creseis virgula virgula	BOLD:AAC6583	Mined from GenBank, NCBI	Sujeevan Ratnasingham		Marcos Teixeira	2020-03-27		Discordant BIN. Two species under the same BIN. Including private records. Maybe the private records are the correct ones given that this species also appears in the BIN: BOLD:AAE9544
11558	GBMLG12577-13	KC774042	Mollusca	Gastropoda	Thecosomata	Cavoliniidae		Creseis	Creseis virgula	Creseis virgula conica	BOLD:AAC6583	Mined from GenBank, NCBI	Sujeevan Ratnasingham		Marcos Teixeira	2020-03-27		Discordant BIN. Two species under the same BIN. Including private records. Maybe the private records are the correct ones given that this species also appears in the BIN: BOLD:AAE9544
11559	PJP024-15	BIOS.CR.003.REU	Mollusca	Gastropoda	Thecosomata	Cavoliniidae		Creseis			BOLD:AAC6583	Bermuda Institute of Ocean Sciences	Amy E Maas		Marcos Teixeira	2020-03-27		Discordant BIN. Two species under the same BIN. Including private records. Maybe the private records are the correct ones given that this species also appears in the BIN: BOLD:AAE9544
11560	PJP093-15	BIOS.CR.004.313	Mollusca	Gastropoda	Thecosomata	Cavoliniidae		Creseis	Creseis virgula		BOLD:AAC6583	Bermuda Institute of Ocean Sciences	Amy E Maas		Marcos Teixeira	2020-03-27		Discordant BIN. Two species under the same BIN. Including private records. Maybe the private records are the correct ones given that this species also appears in the BIN: BOLD:AAE9544
11561	GBMIN98103-17	MF048924	Mollusca	Gastropoda	Thecosomata	Cavoliniidae		Creseis	Creseis virgula	Creseis virgula conica	BOLD:AAC6583	Mined from GenBank, NCBI	Sujeevan Ratnasingham		Marcos Teixeira	2020-03-27		Discordant BIN. Two species under the same BIN. Including private records. Maybe the private records are the correct ones given that this species also appears in the BIN: BOLD:AAE9544
11562	GBMLG12578-13	KC774041	Mollusca	Gastropoda	Thecosomata	Cavoliniidae		Creseis	Creseis virgula	Creseis virgula conica	BOLD:AAC6583	Mined from GenBank, NCBI	Sujeevan Ratnasingham		Marcos Teixeira	2020-03-27		Discordant BIN. Two species under the same BIN. Including private records. Maybe the private records are the correct ones given that this species also appears in the BIN: BOLD:AAE9544
11563	PJP022-15	BIOS.CR.001.TIM	Mollusca	Gastropoda	Thecosomata	Cavoliniidae		Creseis	Creseis virgula		BOLD:AAC6583	Bermuda Institute of Ocean Sciences	Amy E Maas		Marcos Teixeira	2020-03-27		Discordant BIN. Two species under the same BIN. Including private records. Maybe the private records are the correct ones given that this species also appears in the BIN: BOLD:AAE9544
11564	PJP020-15	BIOS.CR.001.10317	Mollusca	Gastropoda	Thecosomata	Cavoliniidae					BOLD:AAC6583	Bermuda Institute of Ocean Sciences	Amy E Maas		Marcos Teixeira	2020-03-27		Discordant BIN. Two species under the same BIN. Including private records. Maybe the private records are the correct ones given that this species also appears in the BIN: BOLD:AAE9544
11565	GBMLG12566-13	KC774053	Mollusca	Gastropoda	Thecosomata	Cavoliniidae		Creseis	Creseis acicula		BOLD:AAC6582	Mined from GenBank, NCBI	Sujeevan Ratnasingham	COMPLEX	Marcos Teixeira	2020-03-27		One species, seven BINs, all singletons
11566	GBMLG12568-13	KC774051	Mollusca	Gastropoda	Thecosomata	Cavoliniidae		Creseis	Creseis acicula		BOLD:ACH6681	Mined from GenBank, NCBI	Sujeevan Ratnasingham	COMPLEX	Marcos Teixeira	2020-03-27		One species, seven BINs, all singletons
11567	GBMLG12565-13	KC774054	Mollusca	Gastropoda	Thecosomata	Cavoliniidae		Creseis	Creseis acicula		BOLD:ACH6682	Mined from GenBank, NCBI	Sujeevan Ratnasingham	COMPLEX	Marcos Teixeira	2020-03-27		One species, seven BINs, all singletons
11568	GBMLG12567-13	KC774052	Mollusca	Gastropoda	Thecosomata	Cavoliniidae		Creseis	Creseis acicula		BOLD:ACH6680	Mined from GenBank, NCBI	Sujeevan Ratnasingham	COMPLEX	Marcos Teixeira	2020-03-27		One species, seven BINs, all singletons
11569	GBMLG19375-14	KF977258	Mollusca	Gastropoda	Thecosomata	Cavoliniidae		Creseis	Creseis acicula		BOLD:ACQ4764	Mined from GenBank, NCBI	Sujeevan Ratnasingham	COMPLEX	Marcos Teixeira	2020-03-27		One species, seven BINs, all singletons
11570	GBMLG17088-14	FJ876888	Mollusca	Gastropoda	Thecosomata	Cavoliniidae		Creseis	Creseis acicula		BOLD:ACQ0567	Mined from GenBank, NCBI	Sujeevan Ratnasingham	COMPLEX	Marcos Teixeira	2020-03-27		One species, seven BINs, all singletons
11571	GBML20219-19	HM045333	Mollusca	Gastropoda	Thecosomata	Cavoliniidae		Creseis	Creseis acicula		BOLD:ACQ0567	Mined from GenBank, NCBI	Sujeevan Ratnasingham	COMPLEX	Marcos Teixeira	2020-03-27		One species, seven BINs, all singletons
11572	GBMLG21842-15	KP292778	Mollusca	Gastropoda	Thecosomata	Cavoliniidae		Cuvierina	Cuvierina pacifica		BOLD:ACW0209	Mined from GenBank, NCBI	Sujeevan Ratnasingham	COMPLEX	Marcos Teixeira	2020-03-27		Cuvierina pacifica seems to be a species complex. Two lineages
11573	GBMLG21858-15	KP292787	Mollusca	Gastropoda	Thecosomata	Cavoliniidae		Cuvierina	Cuvierina pacifica		BOLD:ACW0209	Mined from GenBank, NCBI	Sujeevan Ratnasingham	COMPLEX	Marcos Teixeira	2020-03-27		Cuvierina pacifica seems to be a species complex. Two lineages
11574	GBMLG21841-15	KP292774	Mollusca	Gastropoda	Thecosomata	Cavoliniidae		Cuvierina	Cuvierina pacifica		BOLD:ACW0209	Mined from GenBank, NCBI	Sujeevan Ratnasingham	COMPLEX	Marcos Teixeira	2020-03-27		Cuvierina pacifica seems to be a species complex. Two lineages
11575	GBMLG21853-15	KP292786	Mollusca	Gastropoda	Thecosomata	Cavoliniidae		Cuvierina	Cuvierina pacifica		BOLD:ACW0209	Mined from GenBank, NCBI	Sujeevan Ratnasingham	COMPLEX	Marcos Teixeira	2020-03-27		Cuvierina pacifica seems to be a species complex. Two lineages
11576	GBMLG21839-15	KP292776	Mollusca	Gastropoda	Thecosomata	Cavoliniidae		Cuvierina	Cuvierina pacifica		BOLD:ACW0209	Mined from GenBank, NCBI	Sujeevan Ratnasingham	COMPLEX	Marcos Teixeira	2020-03-27		Cuvierina pacifica seems to be a species complex. Two lineages
11577	GBMLG21855-15	KP292784	Mollusca	Gastropoda	Thecosomata	Cavoliniidae		Cuvierina	Cuvierina pacifica		BOLD:ACW0209	Mined from GenBank, NCBI	Sujeevan Ratnasingham	COMPLEX	Marcos Teixeira	2020-03-27		Cuvierina pacifica seems to be a species complex. Two lineages
11578	GBMLG21843-15	KP292781	Mollusca	Gastropoda	Thecosomata	Cavoliniidae		Cuvierina	Cuvierina pacifica		BOLD:ACW0209	Mined from GenBank, NCBI	Sujeevan Ratnasingham	COMPLEX	Marcos Teixeira	2020-03-27		Cuvierina pacifica seems to be a species complex. Two lineages
11579	GBMLG21854-15	KP292785	Mollusca	Gastropoda	Thecosomata	Cavoliniidae		Cuvierina	Cuvierina pacifica		BOLD:ACW0209	Mined from GenBank, NCBI	Sujeevan Ratnasingham	COMPLEX	Marcos Teixeira	2020-03-27		Cuvierina pacifica seems to be a species complex. Two lineages
11580	GBMLG21844-15	KP292780	Mollusca	Gastropoda	Thecosomata	Cavoliniidae		Cuvierina	Cuvierina pacifica		BOLD:ACW0209	Mined from GenBank, NCBI	Sujeevan Ratnasingham	COMPLEX	Marcos Teixeira	2020-03-27		Cuvierina pacifica seems to be a species complex. Two lineages
11581	GBMLG21845-15	KP292779	Mollusca	Gastropoda	Thecosomata	Cavoliniidae		Cuvierina	Cuvierina pacifica		BOLD:ACW0209	Mined from GenBank, NCBI	Sujeevan Ratnasingham	COMPLEX	Marcos Teixeira	2020-03-27		Cuvierina pacifica seems to be a species complex. Two lineages
11582	GBMLG21846-15	KP292773	Mollusca	Gastropoda	Thecosomata	Cavoliniidae		Cuvierina	Cuvierina pacifica		BOLD:ACW0209	Mined from GenBank, NCBI	Sujeevan Ratnasingham	COMPLEX	Marcos Teixeira	2020-03-27		Cuvierina pacifica seems to be a species complex. Two lineages
11583	GBMLG21847-15	KP292782	Mollusca	Gastropoda	Thecosomata	Cavoliniidae		Cuvierina	Cuvierina pacifica		BOLD:ACW0209	Mined from GenBank, NCBI	Sujeevan Ratnasingham	COMPLEX	Marcos Teixeira	2020-03-27		Cuvierina pacifica seems to be a species complex. Two lineages
11584	GBMLG21857-15	KP292788	Mollusca	Gastropoda	Thecosomata	Cavoliniidae		Cuvierina	Cuvierina pacifica		BOLD:ACW0209	Mined from GenBank, NCBI	Sujeevan Ratnasingham	COMPLEX	Marcos Teixeira	2020-03-27		Cuvierina pacifica seems to be a species complex. Two lineages
11585	GBMLG21840-15	KP292775	Mollusca	Gastropoda	Thecosomata	Cavoliniidae		Cuvierina	Cuvierina pacifica		BOLD:ACW0209	Mined from GenBank, NCBI	Sujeevan Ratnasingham	COMPLEX	Marcos Teixeira	2020-03-27		Cuvierina pacifica seems to be a species complex. Two lineages
11586	GBMLG21856-15	KP292783	Mollusca	Gastropoda	Thecosomata	Cavoliniidae		Cuvierina	Cuvierina pacifica		BOLD:ACW0209	Mined from GenBank, NCBI	Sujeevan Ratnasingham	COMPLEX	Marcos Teixeira	2020-03-27		Cuvierina pacifica seems to be a species complex. Two lineages
11587	GBMLG21838-15	KP292777	Mollusca	Gastropoda	Thecosomata	Cavoliniidae		Cuvierina	Cuvierina pacifica		BOLD:ACW0209	Mined from GenBank, NCBI	Sujeevan Ratnasingham	COMPLEX	Marcos Teixeira	2020-03-27		Cuvierina pacifica seems to be a species complex. Two lineages
11588	SSEO075-16	cd2996 Cuvierina pacifica KP292769	Mollusca	Gastropoda	Thecosomata	Cavoliniidae		Cuvierina	Cuvierina pacifica		BOLD:ACH8721	Ocean University of China Museum	Shao Sun	COMPLEX	Marcos Teixeira	2020-03-27		Cuvierina pacifica seems to be a species complex. Two lineages. Discordant BIN due to misidentifications. Some of these appear on different BINs
11589	GBMLG21849-15	KP292769	Mollusca	Gastropoda	Thecosomata	Cavoliniidae		Cuvierina	Cuvierina pacifica		BOLD:ACH8721	Mined from GenBank, NCBI	Sujeevan Ratnasingham	COMPLEX	Marcos Teixeira	2020-03-27		Cuvierina pacifica seems to be a species complex. Two lineages. Discordant BIN due to misidentifications. Some of these appear on different BINs
11590	GBMLG21886-15	KP292758	Mollusca	Gastropoda	Thecosomata	Cavoliniidae		Cuvierina	Cuvierina pacifica		BOLD:ACH8721	Mined from GenBank, NCBI	Sujeevan Ratnasingham	COMPLEX	Marcos Teixeira	2020-03-27		Cuvierina pacifica seems to be a species complex. Two lineages. Discordant BIN due to misidentifications. Some of these appear on different BINs
11591	GBMLG21833-15	KP292761	Mollusca	Gastropoda	Thecosomata	Cavoliniidae		Cuvierina	Cuvierina pacifica		BOLD:ACH8721	Mined from GenBank, NCBI	Sujeevan Ratnasingham	COMPLEX	Marcos Teixeira	2020-03-27		Cuvierina pacifica seems to be a species complex. Two lineages. Discordant BIN due to misidentifications. Some of these appear on different BINs
11592	GBMLG21836-15	KP292772	Mollusca	Gastropoda	Thecosomata	Cavoliniidae		Cuvierina	Cuvierina pacifica		BOLD:ACH8721	Mined from GenBank, NCBI	Sujeevan Ratnasingham	COMPLEX	Marcos Teixeira	2020-03-27		Cuvierina pacifica seems to be a species complex. Two lineages. Discordant BIN due to misidentifications. Some of these appear on different BINs
11593	GBMLG21830-15	KP292728	Mollusca	Gastropoda	Thecosomata	Cavoliniidae		Cuvierina	Cuvierina columnella		BOLD:ACH8721	Mined from GenBank, NCBI	Sujeevan Ratnasingham	MIS-ID	Marcos Teixeira	2020-03-27	Possible contamination or misidentification	Based on the majority rule and the fact this species appears again in other discordant BIN
11594	GBMLG21867-15	KP292745	Mollusca	Gastropoda	Thecosomata	Cavoliniidae		Cuvierina	Cuvierina pacifica		BOLD:ACH8721	Mined from GenBank, NCBI	Sujeevan Ratnasingham	COMPLEX	Marcos Teixeira	2020-03-27		Cuvierina pacifica seems to be a species complex. Two lineages. Discordant BIN due to misidentifications. Some of these appear on different BINs
11595	GBMLG21888-15	KP292759	Mollusca	Gastropoda	Thecosomata	Cavoliniidae		Cuvierina	Cuvierina pacifica		BOLD:ACH8721	Mined from GenBank, NCBI	Sujeevan Ratnasingham	COMPLEX	Marcos Teixeira	2020-03-27		Cuvierina pacifica seems to be a species complex. Two lineages. Discordant BIN due to misidentifications. Some of these appear on different BINs
11596	GBMLG17081-14	FJ876897	Mollusca	Gastropoda	Thecosomata	Cavoliniidae		Cuvierina	Cuvierina columnella		BOLD:ACH8721	Mined from GenBank, NCBI	Sujeevan Ratnasingham	MIS-ID	Marcos Teixeira	2020-03-27	Possible contamination or misidentification	Based on the majority rule and the fact this species appears again in other discordant BIN
11597	GBMLG17079-14	FJ876896	Mollusca	Gastropoda	Thecosomata	Cavoliniidae		Cuvierina	Cuvierina columnella		BOLD:ACH8721	Mined from GenBank, NCBI	Sujeevan Ratnasingham	MIS-ID	Marcos Teixeira	2020-03-27	Possible contamination or misidentification	Based on the majority rule and the fact this species appears again in other discordant BIN
11598	GBMLG12548-13	KC774071	Mollusca	Gastropoda	Thecosomata	Cavoliniidae		Cuvierina	Cuvierina urceolaris		BOLD:ACH8721	Mined from GenBank, NCBI	Sujeevan Ratnasingham	MIS-ID	Marcos Teixeira	2020-03-27	Possible contamination or misidentification	Based on the majority rule
11599	GBMLG21890-15	KP292729	Mollusca	Gastropoda	Thecosomata	Cavoliniidae		Cuvierina	Cuvierina urceolaris		BOLD:ACH8721	Mined from GenBank, NCBI	Sujeevan Ratnasingham	MIS-ID	Marcos Teixeira	2020-03-27	Possible contamination or misidentification	Based on the majority rule
11600	GBMLG21864-15	KP292748	Mollusca	Gastropoda	Thecosomata	Cavoliniidae		Cuvierina	Cuvierina pacifica		BOLD:ACH8721	Mined from GenBank, NCBI	Sujeevan Ratnasingham	COMPLEX	Marcos Teixeira	2020-03-27		Cuvierina pacifica seems to be a species complex. Two lineages. Discordant BIN due to misidentifications. Some of these appear on different BINs
11601	GBMLG21860-15	KP292752	Mollusca	Gastropoda	Thecosomata	Cavoliniidae		Cuvierina	Cuvierina pacifica		BOLD:ACH8721	Mined from GenBank, NCBI	Sujeevan Ratnasingham	COMPLEX	Marcos Teixeira	2020-03-27		Cuvierina pacifica seems to be a species complex. Two lineages. Discordant BIN due to misidentifications. Some of these appear on different BINs
11602	GBMLG21871-15	KP292741	Mollusca	Gastropoda	Thecosomata	Cavoliniidae		Cuvierina	Cuvierina pacifica		BOLD:ACH8721	Mined from GenBank, NCBI	Sujeevan Ratnasingham	COMPLEX	Marcos Teixeira	2020-03-27		Cuvierina pacifica seems to be a species complex. Two lineages. Discordant BIN due to misidentifications. Some of these appear on different BINs
11603	GBMLG21875-15	KP292737	Mollusca	Gastropoda	Thecosomata	Cavoliniidae		Cuvierina	Cuvierina pacifica		BOLD:ACH8721	Mined from GenBank, NCBI	Sujeevan Ratnasingham	COMPLEX	Marcos Teixeira	2020-03-27		Cuvierina pacifica seems to be a species complex. Two lineages. Discordant BIN due to misidentifications. Some of these appear on different BINs
11604	GBMLG21874-15	KP292738	Mollusca	Gastropoda	Thecosomata	Cavoliniidae		Cuvierina	Cuvierina pacifica		BOLD:ACH8721	Mined from GenBank, NCBI	Sujeevan Ratnasingham	COMPLEX	Marcos Teixeira	2020-03-27		Cuvierina pacifica seems to be a species complex. Two lineages. Discordant BIN due to misidentifications. Some of these appear on different BINs
11605	GBMLG21861-15	KP292751	Mollusca	Gastropoda	Thecosomata	Cavoliniidae		Cuvierina	Cuvierina pacifica		BOLD:ACH8721	Mined from GenBank, NCBI	Sujeevan Ratnasingham	COMPLEX	Marcos Teixeira	2020-03-27		Cuvierina pacifica seems to be a species complex. Two lineages. Discordant BIN due to misidentifications. Some of these appear on different BINs
11606	SSEO073-16	cd2998 Cuvierina pacifica KP292767	Mollusca	Gastropoda	Thecosomata	Cavoliniidae		Cuvierina	Cuvierina pacifica		BOLD:ACH8721	Ocean University of China Museum	Shao Sun	COMPLEX	Marcos Teixeira	2020-03-27		Cuvierina pacifica seems to be a species complex. Two lineages. Discordant BIN due to misidentifications. Some of these appear on different BINs
11607	GBMLG21851-15	KP292767	Mollusca	Gastropoda	Thecosomata	Cavoliniidae		Cuvierina	Cuvierina pacifica		BOLD:ACH8721	Mined from GenBank, NCBI	Sujeevan Ratnasingham	COMPLEX	Marcos Teixeira	2020-03-27		Cuvierina pacifica seems to be a species complex. Two lineages. Discordant BIN due to misidentifications. Some of these appear on different BINs
11608	GBMLG21876-15	KP292736	Mollusca	Gastropoda	Thecosomata	Cavoliniidae		Cuvierina	Cuvierina pacifica		BOLD:ACH8721	Mined from GenBank, NCBI	Sujeevan Ratnasingham	COMPLEX	Marcos Teixeira	2020-03-27		Cuvierina pacifica seems to be a species complex. Two lineages. Discordant BIN due to misidentifications. Some of these appear on different BINs
11609	GBMLG21880-15	KP292732	Mollusca	Gastropoda	Thecosomata	Cavoliniidae		Cuvierina	Cuvierina pacifica		BOLD:ACH8721	Mined from GenBank, NCBI	Sujeevan Ratnasingham	COMPLEX	Marcos Teixeira	2020-03-27		Cuvierina pacifica seems to be a species complex. Two lineages. Discordant BIN due to misidentifications. Some of these appear on different BINs
11610	GBMLG21866-15	KP292746	Mollusca	Gastropoda	Thecosomata	Cavoliniidae		Cuvierina	Cuvierina pacifica		BOLD:ACH8721	Mined from GenBank, NCBI	Sujeevan Ratnasingham	COMPLEX	Marcos Teixeira	2020-03-27		Cuvierina pacifica seems to be a species complex. Two lineages. Discordant BIN due to misidentifications. Some of these appear on different BINs
11611	GBMLG21832-15	KP292762	Mollusca	Gastropoda	Thecosomata	Cavoliniidae		Cuvierina	Cuvierina pacifica		BOLD:ACH8721	Mined from GenBank, NCBI	Sujeevan Ratnasingham	COMPLEX	Marcos Teixeira	2020-03-27		Cuvierina pacifica seems to be a species complex. Two lineages. Discordant BIN due to misidentifications. Some of these appear on different BINs
11612	GBMLG21884-15	KP292755	Mollusca	Gastropoda	Thecosomata	Cavoliniidae		Cuvierina	Cuvierina pacifica		BOLD:ACH8721	Mined from GenBank, NCBI	Sujeevan Ratnasingham	COMPLEX	Marcos Teixeira	2020-03-27		Cuvierina pacifica seems to be a species complex. Two lineages. Discordant BIN due to misidentifications. Some of these appear on different BINs
11613	GBMLG21882-15	KP292730	Mollusca	Gastropoda	Thecosomata	Cavoliniidae		Cuvierina	Cuvierina pacifica		BOLD:ACH8721	Mined from GenBank, NCBI	Sujeevan Ratnasingham	COMPLEX	Marcos Teixeira	2020-03-27		Cuvierina pacifica seems to be a species complex. Two lineages. Discordant BIN due to misidentifications. Some of these appear on different BINs
11614	GBMLG21865-15	KP292747	Mollusca	Gastropoda	Thecosomata	Cavoliniidae		Cuvierina	Cuvierina pacifica		BOLD:ACH8721	Mined from GenBank, NCBI	Sujeevan Ratnasingham	COMPLEX	Marcos Teixeira	2020-03-27		Cuvierina pacifica seems to be a species complex. Two lineages. Discordant BIN due to misidentifications. Some of these appear on different BINs
11615	GBMLG21863-15	KP292749	Mollusca	Gastropoda	Thecosomata	Cavoliniidae		Cuvierina	Cuvierina pacifica		BOLD:ACH8721	Mined from GenBank, NCBI	Sujeevan Ratnasingham	COMPLEX	Marcos Teixeira	2020-03-27		Cuvierina pacifica seems to be a species complex. Two lineages. Discordant BIN due to misidentifications. Some of these appear on different BINs
11616	GBMLG21872-15	KP292740	Mollusca	Gastropoda	Thecosomata	Cavoliniidae		Cuvierina	Cuvierina pacifica		BOLD:ACH8721	Mined from GenBank, NCBI	Sujeevan Ratnasingham	COMPLEX	Marcos Teixeira	2020-03-27		Cuvierina pacifica seems to be a species complex. Two lineages. Discordant BIN due to misidentifications. Some of these appear on different BINs
11617	GBMLG21873-15	KP292739	Mollusca	Gastropoda	Thecosomata	Cavoliniidae		Cuvierina	Cuvierina pacifica		BOLD:ACH8721	Mined from GenBank, NCBI	Sujeevan Ratnasingham	COMPLEX	Marcos Teixeira	2020-03-27		Cuvierina pacifica seems to be a species complex. Two lineages. Discordant BIN due to misidentifications. Some of these appear on different BINs
11618	GBMLG21887-15	KP292757	Mollusca	Gastropoda	Thecosomata	Cavoliniidae		Cuvierina	Cuvierina pacifica		BOLD:ACH8721	Mined from GenBank, NCBI	Sujeevan Ratnasingham	COMPLEX	Marcos Teixeira	2020-03-27		Cuvierina pacifica seems to be a species complex. Two lineages. Discordant BIN due to misidentifications. Some of these appear on different BINs
11619	GBMLG21885-15	KP292754	Mollusca	Gastropoda	Thecosomata	Cavoliniidae		Cuvierina	Cuvierina pacifica		BOLD:ACH8721	Mined from GenBank, NCBI	Sujeevan Ratnasingham	COMPLEX	Marcos Teixeira	2020-03-27		Cuvierina pacifica seems to be a species complex. Two lineages. Discordant BIN due to misidentifications. Some of these appear on different BINs
11620	GBMLG21883-15	KP292756	Mollusca	Gastropoda	Thecosomata	Cavoliniidae		Cuvierina	Cuvierina pacifica		BOLD:ACH8721	Mined from GenBank, NCBI	Sujeevan Ratnasingham	COMPLEX	Marcos Teixeira	2020-03-27		Cuvierina pacifica seems to be a species complex. Two lineages. Discordant BIN due to misidentifications. Some of these appear on different BINs
11621	GBMLG21862-15	KP292750	Mollusca	Gastropoda	Thecosomata	Cavoliniidae		Cuvierina	Cuvierina pacifica		BOLD:ACH8721	Mined from GenBank, NCBI	Sujeevan Ratnasingham	COMPLEX	Marcos Teixeira	2020-03-27		Cuvierina pacifica seems to be a species complex. Two lineages. Discordant BIN due to misidentifications. Some of these appear on different BINs
11622	GBMLG21879-15	KP292733	Mollusca	Gastropoda	Thecosomata	Cavoliniidae		Cuvierina	Cuvierina pacifica		BOLD:ACH8721	Mined from GenBank, NCBI	Sujeevan Ratnasingham	COMPLEX	Marcos Teixeira	2020-03-27		Cuvierina pacifica seems to be a species complex. Two lineages. Discordant BIN due to misidentifications. Some of these appear on different BINs
11623	GBMLG21878-15	KP292734	Mollusca	Gastropoda	Thecosomata	Cavoliniidae		Cuvierina	Cuvierina pacifica		BOLD:ACH8721	Mined from GenBank, NCBI	Sujeevan Ratnasingham	COMPLEX	Marcos Teixeira	2020-03-27		Cuvierina pacifica seems to be a species complex. Two lineages. Discordant BIN due to misidentifications. Some of these appear on different BINs
11624	GBMLG21870-15	KP292742	Mollusca	Gastropoda	Thecosomata	Cavoliniidae		Cuvierina	Cuvierina pacifica		BOLD:ACH8721	Mined from GenBank, NCBI	Sujeevan Ratnasingham	COMPLEX	Marcos Teixeira	2020-03-27		Cuvierina pacifica seems to be a species complex. Two lineages. Discordant BIN due to misidentifications. Some of these appear on different BINs
11625	GBMLG21859-15	KP292753	Mollusca	Gastropoda	Thecosomata	Cavoliniidae		Cuvierina	Cuvierina pacifica		BOLD:ACH8721	Mined from GenBank, NCBI	Sujeevan Ratnasingham	COMPLEX	Marcos Teixeira	2020-03-27		Cuvierina pacifica seems to be a species complex. Two lineages. Discordant BIN due to misidentifications. Some of these appear on different BINs
11626	GBMLG21877-15	KP292735	Mollusca	Gastropoda	Thecosomata	Cavoliniidae		Cuvierina	Cuvierina pacifica		BOLD:ACH8721	Mined from GenBank, NCBI	Sujeevan Ratnasingham	COMPLEX	Marcos Teixeira	2020-03-27		Cuvierina pacifica seems to be a species complex. Two lineages. Discordant BIN due to misidentifications. Some of these appear on different BINs
11627	GBMLG21889-15	KP292760	Mollusca	Gastropoda	Thecosomata	Cavoliniidae		Cuvierina	Cuvierina pacifica		BOLD:ACH8721	Mined from GenBank, NCBI	Sujeevan Ratnasingham	COMPLEX	Marcos Teixeira	2020-03-27		Cuvierina pacifica seems to be a species complex. Two lineages. Discordant BIN due to misidentifications. Some of these appear on different BINs
11628	SSEO072-16	cd2999 Cuvierina pacifica KP292766	Mollusca	Gastropoda	Thecosomata	Cavoliniidae		Cuvierina	Cuvierina pacifica		BOLD:ACH8721	Ocean University of China Museum	Shao Sun	COMPLEX	Marcos Teixeira	2020-03-27		Cuvierina pacifica seems to be a species complex. Two lineages. Discordant BIN due to misidentifications. Some of these appear on different BINs
11629	GBMLG21869-15	KP292743	Mollusca	Gastropoda	Thecosomata	Cavoliniidae		Cuvierina	Cuvierina pacifica		BOLD:ACH8721	Mined from GenBank, NCBI	Sujeevan Ratnasingham	COMPLEX	Marcos Teixeira	2020-03-27		Cuvierina pacifica seems to be a species complex. Two lineages. Discordant BIN due to misidentifications. Some of these appear on different BINs
11630	GBMLG21852-15	KP292766	Mollusca	Gastropoda	Thecosomata	Cavoliniidae		Cuvierina	Cuvierina pacifica		BOLD:ACH8721	Mined from GenBank, NCBI	Sujeevan Ratnasingham	COMPLEX	Marcos Teixeira	2020-03-27		Cuvierina pacifica seems to be a species complex. Two lineages. Discordant BIN due to misidentifications. Some of these appear on different BINs
11631	GBMLG21831-15	KP292763	Mollusca	Gastropoda	Thecosomata	Cavoliniidae		Cuvierina	Cuvierina pacifica		BOLD:ACH8721	Mined from GenBank, NCBI	Sujeevan Ratnasingham	COMPLEX	Marcos Teixeira	2020-03-27		Cuvierina pacifica seems to be a species complex. Two lineages. Discordant BIN due to misidentifications. Some of these appear on different BINs
11632	GBMLG21868-15	KP292744	Mollusca	Gastropoda	Thecosomata	Cavoliniidae		Cuvierina	Cuvierina pacifica		BOLD:ACH8721	Mined from GenBank, NCBI	Sujeevan Ratnasingham	COMPLEX	Marcos Teixeira	2020-03-27		Cuvierina pacifica seems to be a species complex. Two lineages. Discordant BIN due to misidentifications. Some of these appear on different BINs
11633	GBMLG21881-15	KP292731	Mollusca	Gastropoda	Thecosomata	Cavoliniidae		Cuvierina	Cuvierina pacifica		BOLD:ACH8721	Mined from GenBank, NCBI	Sujeevan Ratnasingham	COMPLEX	Marcos Teixeira	2020-03-27		Cuvierina pacifica seems to be a species complex. Two lineages. Discordant BIN due to misidentifications. Some of these appear on different BINs
11634	GBMLG21837-15	KP292771	Mollusca	Gastropoda	Thecosomata	Cavoliniidae		Cuvierina	Cuvierina pacifica		BOLD:ACH8721	Mined from GenBank, NCBI	Sujeevan Ratnasingham	COMPLEX	Marcos Teixeira	2020-03-27		Cuvierina pacifica seems to be a species complex. Two lineages. Discordant BIN due to misidentifications. Some of these appear on different BINs
11635	GBMLG21834-15	KP292765	Mollusca	Gastropoda	Thecosomata	Cavoliniidae		Cuvierina	Cuvierina pacifica		BOLD:ACH8721	Mined from GenBank, NCBI	Sujeevan Ratnasingham	COMPLEX	Marcos Teixeira	2020-03-27		Cuvierina pacifica seems to be a species complex. Two lineages. Discordant BIN due to misidentifications. Some of these appear on different BINs
11636	GBMLG21835-15	KP292764	Mollusca	Gastropoda	Thecosomata	Cavoliniidae		Cuvierina	Cuvierina pacifica		BOLD:ACH8721	Mined from GenBank, NCBI	Sujeevan Ratnasingham	COMPLEX	Marcos Teixeira	2020-03-27		Cuvierina pacifica seems to be a species complex. Two lineages. Discordant BIN due to misidentifications. Some of these appear on different BINs
11637	GBMLG21850-15	KP292768	Mollusca	Gastropoda	Thecosomata	Cavoliniidae		Cuvierina	Cuvierina pacifica		BOLD:ACH8721	Mined from GenBank, NCBI	Sujeevan Ratnasingham	COMPLEX	Marcos Teixeira	2020-03-27		Cuvierina pacifica seems to be a species complex. Two lineages. Discordant BIN due to misidentifications. Some of these appear on different BINs
11638	SSEO074-16	cd2997 Cuvierina pacifica KP292768	Mollusca	Gastropoda	Thecosomata	Cavoliniidae		Cuvierina	Cuvierina pacifica		BOLD:ACH8721	Ocean University of China Museum	Shao Sun	COMPLEX	Marcos Teixeira	2020-03-27		Cuvierina pacifica seems to be a species complex. Two lineages. Discordant BIN due to misidentifications. Some of these appear on different BINs
11639	GBMLG21848-15	KP292770	Mollusca	Gastropoda	Thecosomata	Cavoliniidae		Cuvierina	Cuvierina pacifica		BOLD:ACH8721	Mined from GenBank, NCBI	Sujeevan Ratnasingham	COMPLEX	Marcos Teixeira	2020-03-27		Cuvierina pacifica seems to be a species complex. Two lineages. Discordant BIN due to misidentifications. Some of these appear on different BINs
11640	SSEO076-16	cd2995 Cuvierina pacifica KP292770	Mollusca	Gastropoda	Thecosomata	Cavoliniidae		Cuvierina	Cuvierina pacifica		BOLD:ACH8721	Ocean University of China Museum	Shao Sun		Marcos Teixeira	2020-03-27		Discordant BIN due to misidentifications
11641	GBMLG21766-15	KP292705	Mollusca	Gastropoda	Thecosomata	Cavoliniidae		Cuvierina	Cuvierina atlantica		BOLD:AAE3222	Mined from GenBank, NCBI	Sujeevan Ratnasingham		Marcos Teixeira	2020-03-27		Discordant BIN due to misidentifications
11642	GBMLG21799-15	KP292660	Mollusca	Gastropoda	Thecosomata	Cavoliniidae		Cuvierina	Cuvierina atlantica		BOLD:AAE3222	Mined from GenBank, NCBI	Sujeevan Ratnasingham		Marcos Teixeira	2020-03-27		Discordant BIN due to misidentifications
11643	GBMLG21767-15	KP292704	Mollusca	Gastropoda	Thecosomata	Cavoliniidae		Cuvierina	Cuvierina atlantica		BOLD:AAE3222	Mined from GenBank, NCBI	Sujeevan Ratnasingham		Marcos Teixeira	2020-03-27		Discordant BIN due to misidentifications
11644	GBMLG21784-15	KP292706	Mollusca	Gastropoda	Thecosomata	Cavoliniidae		Cuvierina	Cuvierina atlantica		BOLD:AAE3222	Mined from GenBank, NCBI	Sujeevan Ratnasingham		Marcos Teixeira	2020-03-27		Discordant BIN due to misidentifications
11645	GBMLG21804-15	KP292688	Mollusca	Gastropoda	Thecosomata	Cavoliniidae		Cuvierina	Cuvierina atlantica		BOLD:AAE3222	Mined from GenBank, NCBI	Sujeevan Ratnasingham		Marcos Teixeira	2020-03-27		Discordant BIN due to misidentifications
11646	GBMLG21822-15	KP292666	Mollusca	Gastropoda	Thecosomata	Cavoliniidae		Cuvierina	Cuvierina atlantica		BOLD:AAE3222	Mined from GenBank, NCBI	Sujeevan Ratnasingham		Marcos Teixeira	2020-03-27		Discordant BIN due to misidentifications
11647	GBMLG21802-15	KP292686	Mollusca	Gastropoda	Thecosomata	Cavoliniidae		Cuvierina	Cuvierina atlantica		BOLD:AAE3222	Mined from GenBank, NCBI	Sujeevan Ratnasingham		Marcos Teixeira	2020-03-27		Discordant BIN due to misidentifications
11648	GBMLG21817-15	KP292671	Mollusca	Gastropoda	Thecosomata	Cavoliniidae		Cuvierina	Cuvierina atlantica		BOLD:AAE3222	Mined from GenBank, NCBI	Sujeevan Ratnasingham		Marcos Teixeira	2020-03-27		Discordant BIN due to misidentifications
11649	GBMLG21813-15	KP292675	Mollusca	Gastropoda	Thecosomata	Cavoliniidae		Cuvierina	Cuvierina atlantica		BOLD:AAE3222	Mined from GenBank, NCBI	Sujeevan Ratnasingham		Marcos Teixeira	2020-03-27		Discordant BIN due to misidentifications
11650	GBMLG21768-15	KP292703	Mollusca	Gastropoda	Thecosomata	Cavoliniidae		Cuvierina	Cuvierina atlantica		BOLD:AAE3222	Mined from GenBank, NCBI	Sujeevan Ratnasingham		Marcos Teixeira	2020-03-27		Discordant BIN due to misidentifications
11651	GBMLG21825-15	KP292727	Mollusca	Gastropoda	Thecosomata	Cavoliniidae		Cuvierina	Cuvierina cancapae		BOLD:AAE3222	Mined from GenBank, NCBI	Sujeevan Ratnasingham	MIS-ID	Marcos Teixeira	2020-03-27	Possible contamination or misidentification	Based on the majority rule
11652	GBMLG21803-15	KP292685	Mollusca	Gastropoda	Thecosomata	Cavoliniidae		Cuvierina	Cuvierina atlantica		BOLD:AAE3222	Mined from GenBank, NCBI	Sujeevan Ratnasingham		Marcos Teixeira	2020-03-27		Discordant BIN due to misidentifications
11653	GBMLG21786-15	KP292721	Mollusca	Gastropoda	Thecosomata	Cavoliniidae		Cuvierina	Cuvierina atlantica		BOLD:AAE3222	Mined from GenBank, NCBI	Sujeevan Ratnasingham		Marcos Teixeira	2020-03-27		Discordant BIN due to misidentifications
11654	GBMLG21793-15	KP292657	Mollusca	Gastropoda	Thecosomata	Cavoliniidae		Cuvierina	Cuvierina atlantica		BOLD:AAE3222	Mined from GenBank, NCBI	Sujeevan Ratnasingham		Marcos Teixeira	2020-03-27		Discordant BIN due to misidentifications
11655	GBMLG21780-15	KP292710	Mollusca	Gastropoda	Thecosomata	Cavoliniidae		Cuvierina	Cuvierina atlantica		BOLD:AAE3222	Mined from GenBank, NCBI	Sujeevan Ratnasingham		Marcos Teixeira	2020-03-27		Discordant BIN due to misidentifications
11656	GBMLG21783-15	KP292707	Mollusca	Gastropoda	Thecosomata	Cavoliniidae		Cuvierina	Cuvierina atlantica		BOLD:AAE3222	Mined from GenBank, NCBI	Sujeevan Ratnasingham		Marcos Teixeira	2020-03-27		Discordant BIN due to misidentifications
11657	GBMLG21773-15	KP292698	Mollusca	Gastropoda	Thecosomata	Cavoliniidae		Cuvierina	Cuvierina atlantica		BOLD:AAE3222	Mined from GenBank, NCBI	Sujeevan Ratnasingham		Marcos Teixeira	2020-03-27		Discordant BIN due to misidentifications
11658	GBMLG21770-15	KP292701	Mollusca	Gastropoda	Thecosomata	Cavoliniidae		Cuvierina	Cuvierina atlantica		BOLD:AAE3222	Mined from GenBank, NCBI	Sujeevan Ratnasingham		Marcos Teixeira	2020-03-27		Discordant BIN due to misidentifications
11659	GBMLG21777-15	KP292713	Mollusca	Gastropoda	Thecosomata	Cavoliniidae		Cuvierina	Cuvierina atlantica		BOLD:AAE3222	Mined from GenBank, NCBI	Sujeevan Ratnasingham		Marcos Teixeira	2020-03-27		Discordant BIN due to misidentifications
11660	GBMLG21805-15	KP292687	Mollusca	Gastropoda	Thecosomata	Cavoliniidae		Cuvierina	Cuvierina atlantica		BOLD:AAE3222	Mined from GenBank, NCBI	Sujeevan Ratnasingham		Marcos Teixeira	2020-03-27		Discordant BIN due to misidentifications
11661	GBMLG21820-15	KP292668	Mollusca	Gastropoda	Thecosomata	Cavoliniidae		Cuvierina	Cuvierina atlantica		BOLD:AAE3222	Mined from GenBank, NCBI	Sujeevan Ratnasingham		Marcos Teixeira	2020-03-27		Discordant BIN due to misidentifications
11662	GBMLG21816-15	KP292672	Mollusca	Gastropoda	Thecosomata	Cavoliniidae		Cuvierina	Cuvierina atlantica		BOLD:AAE3222	Mined from GenBank, NCBI	Sujeevan Ratnasingham		Marcos Teixeira	2020-03-27		Discordant BIN due to misidentifications
11663	GBMLG21787-15	KP292720	Mollusca	Gastropoda	Thecosomata	Cavoliniidae		Cuvierina	Cuvierina atlantica		BOLD:AAE3222	Mined from GenBank, NCBI	Sujeevan Ratnasingham		Marcos Teixeira	2020-03-27		Discordant BIN due to misidentifications
11664	GBMLG21808-15	KP292689	Mollusca	Gastropoda	Thecosomata	Cavoliniidae		Cuvierina	Cuvierina atlantica		BOLD:AAE3222	Mined from GenBank, NCBI	Sujeevan Ratnasingham		Marcos Teixeira	2020-03-27		Discordant BIN due to misidentifications
11665	GBMLG21827-15	KP292723	Mollusca	Gastropoda	Thecosomata	Cavoliniidae		Cuvierina	Cuvierina cancapae		BOLD:AAE3222	Mined from GenBank, NCBI	Sujeevan Ratnasingham	MIS-ID	Marcos Teixeira	2020-03-27	Possible contamination or misidentification	Based on the majority rule
11666	GBMLG21761-15	KP292680	Mollusca	Gastropoda	Thecosomata	Cavoliniidae		Cuvierina	Cuvierina atlantica		BOLD:AAE3222	Mined from GenBank, NCBI	Sujeevan Ratnasingham		Marcos Teixeira	2020-03-27		Discordant BIN due to misidentifications
11667	GBMLG21789-15	KP292718	Mollusca	Gastropoda	Thecosomata	Cavoliniidae		Cuvierina	Cuvierina atlantica		BOLD:AAE3222	Mined from GenBank, NCBI	Sujeevan Ratnasingham		Marcos Teixeira	2020-03-27		Discordant BIN due to misidentifications
11668	GBMLG21819-15	KP292669	Mollusca	Gastropoda	Thecosomata	Cavoliniidae		Cuvierina	Cuvierina atlantica		BOLD:AAE3222	Mined from GenBank, NCBI	Sujeevan Ratnasingham		Marcos Teixeira	2020-03-27		Discordant BIN due to misidentifications
11669	GBMLG21771-15	KP292700	Mollusca	Gastropoda	Thecosomata	Cavoliniidae		Cuvierina	Cuvierina atlantica		BOLD:AAE3222	Mined from GenBank, NCBI	Sujeevan Ratnasingham		Marcos Teixeira	2020-03-27		Discordant BIN due to misidentifications
11670	GBMLG21824-15	KP292681	Mollusca	Gastropoda	Thecosomata	Cavoliniidae		Cuvierina	Cuvierina atlantica		BOLD:AAE3222	Mined from GenBank, NCBI	Sujeevan Ratnasingham		Marcos Teixeira	2020-03-27		Discordant BIN due to misidentifications
11671	GBMLG21800-15	KP292683	Mollusca	Gastropoda	Thecosomata	Cavoliniidae		Cuvierina	Cuvierina atlantica		BOLD:AAE3222	Mined from GenBank, NCBI	Sujeevan Ratnasingham		Marcos Teixeira	2020-03-27		Discordant BIN due to misidentifications
11672	GBMLG21760-15	KP292692	Mollusca	Gastropoda	Thecosomata	Cavoliniidae		Cuvierina	Cuvierina atlantica		BOLD:AAE3222	Mined from GenBank, NCBI	Sujeevan Ratnasingham		Marcos Teixeira	2020-03-27		Discordant BIN due to misidentifications
11673	GBMLG21788-15	KP292719	Mollusca	Gastropoda	Thecosomata	Cavoliniidae		Cuvierina	Cuvierina atlantica		BOLD:AAE3222	Mined from GenBank, NCBI	Sujeevan Ratnasingham		Marcos Teixeira	2020-03-27		Discordant BIN due to misidentifications
11674	GBMLG21806-15	KP292691	Mollusca	Gastropoda	Thecosomata	Cavoliniidae		Cuvierina	Cuvierina atlantica		BOLD:AAE3222	Mined from GenBank, NCBI	Sujeevan Ratnasingham		Marcos Teixeira	2020-03-27		Discordant BIN due to misidentifications
11675	GBMLG21814-15	KP292674	Mollusca	Gastropoda	Thecosomata	Cavoliniidae		Cuvierina	Cuvierina atlantica		BOLD:AAE3222	Mined from GenBank, NCBI	Sujeevan Ratnasingham		Marcos Teixeira	2020-03-27		Discordant BIN due to misidentifications
11676	GBMLG21801-15	KP292684	Mollusca	Gastropoda	Thecosomata	Cavoliniidae		Cuvierina	Cuvierina atlantica		BOLD:AAE3222	Mined from GenBank, NCBI	Sujeevan Ratnasingham		Marcos Teixeira	2020-03-27		Discordant BIN due to misidentifications
11677	GBMLG21826-15	KP292726	Mollusca	Gastropoda	Thecosomata	Cavoliniidae		Cuvierina	Cuvierina cancapae		BOLD:AAE3222	Mined from GenBank, NCBI	Sujeevan Ratnasingham	MIS-ID	Marcos Teixeira	2020-03-27	Possible contamination or misidentification	Based on the majority rule
11678	GBMLG21776-15	KP292714	Mollusca	Gastropoda	Thecosomata	Cavoliniidae		Cuvierina	Cuvierina atlantica		BOLD:AAE3222	Mined from GenBank, NCBI	Sujeevan Ratnasingham		Marcos Teixeira	2020-03-27		Discordant BIN due to misidentifications
11679	GBMLG21769-15	KP292702	Mollusca	Gastropoda	Thecosomata	Cavoliniidae		Cuvierina	Cuvierina atlantica		BOLD:AAE3222	Mined from GenBank, NCBI	Sujeevan Ratnasingham		Marcos Teixeira	2020-03-27		Discordant BIN due to misidentifications
11680	GBMLG21774-15	KP292716	Mollusca	Gastropoda	Thecosomata	Cavoliniidae		Cuvierina	Cuvierina atlantica		BOLD:AAE3222	Mined from GenBank, NCBI	Sujeevan Ratnasingham		Marcos Teixeira	2020-03-27		Discordant BIN due to misidentifications
11681	GBMLG21775-15	KP292715	Mollusca	Gastropoda	Thecosomata	Cavoliniidae		Cuvierina	Cuvierina atlantica		BOLD:AAE3222	Mined from GenBank, NCBI	Sujeevan Ratnasingham		Marcos Teixeira	2020-03-27		Discordant BIN due to misidentifications
11682	GBMLG21764-15	KP292697	Mollusca	Gastropoda	Thecosomata	Cavoliniidae		Cuvierina	Cuvierina atlantica		BOLD:AAE3222	Mined from GenBank, NCBI	Sujeevan Ratnasingham		Marcos Teixeira	2020-03-27		Discordant BIN due to misidentifications
11683	GBMLG21779-15	KP292711	Mollusca	Gastropoda	Thecosomata	Cavoliniidae		Cuvierina	Cuvierina atlantica		BOLD:AAE3222	Mined from GenBank, NCBI	Sujeevan Ratnasingham		Marcos Teixeira	2020-03-27		Discordant BIN due to misidentifications
11684	GBMLG21796-15	KP292663	Mollusca	Gastropoda	Thecosomata	Cavoliniidae		Cuvierina	Cuvierina atlantica		BOLD:AAE3222	Mined from GenBank, NCBI	Sujeevan Ratnasingham		Marcos Teixeira	2020-03-27		Discordant BIN due to misidentifications
11685	GBMLG21828-15	KP292725	Mollusca	Gastropoda	Thecosomata	Cavoliniidae		Cuvierina	Cuvierina cancapae		BOLD:AAE3222	Mined from GenBank, NCBI	Sujeevan Ratnasingham	MIS-ID	Marcos Teixeira	2020-03-27	Possible contamination or misidentification	Based on the majority rule
11686	GBMLG21781-15	KP292709	Mollusca	Gastropoda	Thecosomata	Cavoliniidae		Cuvierina	Cuvierina atlantica		BOLD:AAE3222	Mined from GenBank, NCBI	Sujeevan Ratnasingham		Marcos Teixeira	2020-03-27		Discordant BIN due to misidentifications
11687	GBMLG17012-14	FJ876893	Mollusca	Gastropoda	Thecosomata	Cavoliniidae		Cuvierina	Cuvierina columnella		BOLD:AAE3222	Mined from GenBank, NCBI	Sujeevan Ratnasingham	MIS-ID	Marcos Teixeira	2020-03-27	Possible contamination or misidentification	Based on the majority rule. This species appears again in other discordant BIN: BOLD:ACH8721
11688	GBMLG21782-15	KP292708	Mollusca	Gastropoda	Thecosomata	Cavoliniidae		Cuvierina	Cuvierina atlantica		BOLD:AAE3222	Mined from GenBank, NCBI	Sujeevan Ratnasingham		Marcos Teixeira	2020-03-27		Discordant BIN due to misidentifications
11689	GBMLG21785-15	KP292722	Mollusca	Gastropoda	Thecosomata	Cavoliniidae		Cuvierina	Cuvierina atlantica		BOLD:AAE3222	Mined from GenBank, NCBI	Sujeevan Ratnasingham		Marcos Teixeira	2020-03-27		Discordant BIN due to misidentifications
11690	GBMLG21821-15	KP292667	Mollusca	Gastropoda	Thecosomata	Cavoliniidae		Cuvierina	Cuvierina atlantica		BOLD:AAE3222	Mined from GenBank, NCBI	Sujeevan Ratnasingham		Marcos Teixeira	2020-03-27		Discordant BIN due to misidentifications
11691	PJP030-15	BIOS.CU.001.317	Mollusca	Gastropoda	Thecosomata	Cavoliniidae		Cuvierina	Cuvierina atlantica		BOLD:AAE3222	Bermuda Institute of Ocean Sciences	Amy E Maas		Marcos Teixeira	2020-03-27		Discordant BIN due to misidentifications
11692	PJP059-15	BIOS.ST.003.10317	Mollusca	Gastropoda	Thecosomata	Cavoliniidae		Cuvierina	Cuvierina atlantica		BOLD:AAE3222	Bermuda Institute of Ocean Sciences	Amy E Maas		Marcos Teixeira	2020-03-27		Discordant BIN due to misidentifications
11693	GBMLG21790-15	KP292717	Mollusca	Gastropoda	Thecosomata	Cavoliniidae		Cuvierina	Cuvierina atlantica		BOLD:AAE3222	Mined from GenBank, NCBI	Sujeevan Ratnasingham		Marcos Teixeira	2020-03-27		Discordant BIN due to misidentifications
11694	GBMLG21795-15	KP292695	Mollusca	Gastropoda	Thecosomata	Cavoliniidae		Cuvierina	Cuvierina atlantica		BOLD:AAE3222	Mined from GenBank, NCBI	Sujeevan Ratnasingham		Marcos Teixeira	2020-03-27		Discordant BIN due to misidentifications
11695	GBMLG21778-15	KP292712	Mollusca	Gastropoda	Thecosomata	Cavoliniidae		Cuvierina	Cuvierina atlantica		BOLD:AAE3222	Mined from GenBank, NCBI	Sujeevan Ratnasingham		Marcos Teixeira	2020-03-27		Discordant BIN due to misidentifications
11696	PJP057-15	BIOS.ST.002.10317	Mollusca	Gastropoda	Thecosomata	Cavoliniidae					BOLD:AAE3222	Bermuda Institute of Ocean Sciences	Amy E Maas		Marcos Teixeira	2020-03-27		Discordant BIN due to misidentifications
11697	GBMLG21815-15	KP292673	Mollusca	Gastropoda	Thecosomata	Cavoliniidae		Cuvierina	Cuvierina atlantica		BOLD:AAE3222	Mined from GenBank, NCBI	Sujeevan Ratnasingham		Marcos Teixeira	2020-03-27		Discordant BIN due to misidentifications
11698	GBMLG21762-15	KP292679	Mollusca	Gastropoda	Thecosomata	Cavoliniidae		Cuvierina	Cuvierina atlantica		BOLD:AAE3222	Mined from GenBank, NCBI	Sujeevan Ratnasingham		Marcos Teixeira	2020-03-27		Discordant BIN due to misidentifications
11699	GBMLG21818-15	KP292670	Mollusca	Gastropoda	Thecosomata	Cavoliniidae		Cuvierina	Cuvierina atlantica		BOLD:AAE3222	Mined from GenBank, NCBI	Sujeevan Ratnasingham		Marcos Teixeira	2020-03-27		Discordant BIN due to misidentifications
11700	GBMLG21811-15	KP292677	Mollusca	Gastropoda	Thecosomata	Cavoliniidae		Cuvierina	Cuvierina atlantica		BOLD:AAE3222	Mined from GenBank, NCBI	Sujeevan Ratnasingham		Marcos Teixeira	2020-03-27		Discordant BIN due to misidentifications
11701	GBMLG21765-15	KP292696	Mollusca	Gastropoda	Thecosomata	Cavoliniidae		Cuvierina	Cuvierina atlantica		BOLD:AAE3222	Mined from GenBank, NCBI	Sujeevan Ratnasingham		Marcos Teixeira	2020-03-27		Discordant BIN due to misidentifications
11702	GBMLG12549-13	KC774070	Mollusca	Gastropoda	Thecosomata	Cavoliniidae		Cuvierina	Cuvierina columnella		BOLD:AAE3222	Mined from GenBank, NCBI	Sujeevan Ratnasingham	MIS-ID	Marcos Teixeira	2020-03-27	Possible contamination or misidentification	Based on the majority rule. This species appears again in other discordant BIN: BOLD:ACH8721
11703	GBMLG21794-15	KP292659	Mollusca	Gastropoda	Thecosomata	Cavoliniidae		Cuvierina	Cuvierina atlantica		BOLD:AAE3222	Mined from GenBank, NCBI	Sujeevan Ratnasingham		Marcos Teixeira	2020-03-27		Discordant BIN due to misidentifications
11704	GBMLG17005-14	FJ876894	Mollusca	Gastropoda	Thecosomata	Cavoliniidae		Cuvierina	Cuvierina columnella		BOLD:AAE3222	Mined from GenBank, NCBI	Sujeevan Ratnasingham	MIS-ID	Marcos Teixeira	2020-03-27	Possible contamination or misidentification	Based on the majority rule. This species appears again in other discordant BIN: BOLD:ACH8721
11705	GBMLG21758-15	KP292694	Mollusca	Gastropoda	Thecosomata	Cavoliniidae		Cuvierina	Cuvierina atlantica		BOLD:AAE3222	Mined from GenBank, NCBI	Sujeevan Ratnasingham		Marcos Teixeira	2020-03-27		Discordant BIN due to misidentifications
11706	GBMLG21798-15	KP292661	Mollusca	Gastropoda	Thecosomata	Cavoliniidae		Cuvierina	Cuvierina atlantica		BOLD:AAE3222	Mined from GenBank, NCBI	Sujeevan Ratnasingham		Marcos Teixeira	2020-03-27		Discordant BIN due to misidentifications
11707	GBMLG21792-15	KP292658	Mollusca	Gastropoda	Thecosomata	Cavoliniidae		Cuvierina	Cuvierina atlantica		BOLD:AAE3222	Mined from GenBank, NCBI	Sujeevan Ratnasingham		Marcos Teixeira	2020-03-27		Discordant BIN due to misidentifications
11708	GBMLG21797-15	KP292662	Mollusca	Gastropoda	Thecosomata	Cavoliniidae		Cuvierina	Cuvierina atlantica		BOLD:AAE3222	Mined from GenBank, NCBI	Sujeevan Ratnasingham		Marcos Teixeira	2020-03-27		Discordant BIN due to misidentifications
11709	GBMLG21763-15	KP292664	Mollusca	Gastropoda	Thecosomata	Cavoliniidae		Cuvierina	Cuvierina atlantica		BOLD:AAE3222	Mined from GenBank, NCBI	Sujeevan Ratnasingham		Marcos Teixeira	2020-03-27		Discordant BIN due to misidentifications
11710	GBMLG21772-15	KP292699	Mollusca	Gastropoda	Thecosomata	Cavoliniidae		Cuvierina	Cuvierina atlantica		BOLD:AAE3222	Mined from GenBank, NCBI	Sujeevan Ratnasingham		Marcos Teixeira	2020-03-27		Discordant BIN due to misidentifications
11711	GBMLG21823-15	KP292665	Mollusca	Gastropoda	Thecosomata	Cavoliniidae		Cuvierina	Cuvierina atlantica		BOLD:AAE3222	Mined from GenBank, NCBI	Sujeevan Ratnasingham		Marcos Teixeira	2020-03-27		Discordant BIN due to misidentifications
11712	GBMLG21759-15	KP292693	Mollusca	Gastropoda	Thecosomata	Cavoliniidae		Cuvierina	Cuvierina atlantica		BOLD:AAE3222	Mined from GenBank, NCBI	Sujeevan Ratnasingham		Marcos Teixeira	2020-03-27		Discordant BIN due to misidentifications
11713	GBMLG21829-15	KP292724	Mollusca	Gastropoda	Thecosomata	Cavoliniidae		Cuvierina	Cuvierina cancapae		BOLD:AAE3222	Mined from GenBank, NCBI	Sujeevan Ratnasingham	MIS-ID	Marcos Teixeira	2020-03-27	Possible contamination or misidentification	Based on the majority rule
11714	GBMLG16996-14	FJ876895	Mollusca	Gastropoda	Thecosomata	Cavoliniidae		Cuvierina	Cuvierina columnella		BOLD:AAE3222	Mined from GenBank, NCBI	Sujeevan Ratnasingham	MIS-ID	Marcos Teixeira	2020-03-27	Possible contamination or misidentification	Based on the majority rule. This species appears again in other discordant BIN: BOLD:ACH8721
11715	GBMLG21809-15	KP292682	Mollusca	Gastropoda	Thecosomata	Cavoliniidae		Cuvierina	Cuvierina atlantica		BOLD:AAE3222	Mined from GenBank, NCBI	Sujeevan Ratnasingham		Marcos Teixeira	2020-03-27		Discordant BIN due to misidentifications
11716	PJP032-15	BIOS.CU.003.317	Mollusca	Gastropoda	Thecosomata	Cavoliniidae		Cuvierina	Cuvierina atlantica		BOLD:AAE3222	Bermuda Institute of Ocean Sciences	Amy E Maas		Marcos Teixeira	2020-03-27		Discordant BIN due to misidentifications
11717	GBMLG21810-15	KP292678	Mollusca	Gastropoda	Thecosomata	Cavoliniidae		Cuvierina	Cuvierina atlantica		BOLD:AAE3222	Mined from GenBank, NCBI	Sujeevan Ratnasingham		Marcos Teixeira	2020-03-27		Discordant BIN due to misidentifications
11718	GBMLG21807-15	KP292690	Mollusca	Gastropoda	Thecosomata	Cavoliniidae		Cuvierina	Cuvierina atlantica		BOLD:AAE3222	Mined from GenBank, NCBI	Sujeevan Ratnasingham		Marcos Teixeira	2020-03-27		Discordant BIN due to misidentifications
11719	GBMLG21791-15	KP292656	Mollusca	Gastropoda	Thecosomata	Cavoliniidae		Cuvierina	Cuvierina atlantica		BOLD:AAE3222	Mined from GenBank, NCBI	Sujeevan Ratnasingham		Marcos Teixeira	2020-03-27		Discordant BIN due to misidentifications
11720	GBMLG21812-15	KP292676	Mollusca	Gastropoda	Thecosomata	Cavoliniidae		Cuvierina	Cuvierina atlantica		BOLD:AAE3222	Mined from GenBank, NCBI	Sujeevan Ratnasingham		Marcos Teixeira	2020-03-27		Discordant BIN due to misidentifications
11721	PJP031-15	BIOS.CU.002.317	Mollusca	Gastropoda	Thecosomata	Cavoliniidae		Cuvierina	Cuvierina atlantica		BOLD:AAE3222	Bermuda Institute of Ocean Sciences	Amy E Maas	COMPLEX	Marcos Teixeira	2020-03-27		Discordant BIN due to misidentifications
11722	GBMLG16933-14	FJ876887	Mollusca	Gastropoda	Thecosomata	Cavoliniidae		Clio	Clio sp. RJ2009		BOLD:ACQ4296	Mined from GenBank, NCBI	Sujeevan Ratnasingham	COMPLEX	Marcos Teixeira	2020-03-27		One species, two BINs, one of each is a singleton. Might be a species complex. More sequences per BIN needed
11723	GBMIN101456-17	MF048923	Mollusca	Gastropoda	Thecosomata	Cavoliniidae		Clio	Clio recurva		BOLD:ACQ4296	Mined from GenBank, NCBI	Sujeevan Ratnasingham	COMPLEX	Marcos Teixeira	2020-03-27		One species, two BINs, one of each is a singleton. Might be a species complex. More sequences per BIN needed
11724	GBMLG17107-14	FJ876881	Mollusca	Gastropoda	Thecosomata	Cavoliniidae		Clio	Clio recurva		BOLD:ACQ0230	Mined from GenBank, NCBI	Sujeevan Ratnasingham	COMPLEX	Marcos Teixeira	2020-03-27		One species, two BINs, one of each is a singleton. Might be a species complex. More sequences per BIN needed
11725	GBMLG21756-15	KP292790	Mollusca	Gastropoda	Thecosomata	Cavoliniidae		Clio	Clio recurva		BOLD:ACQ0230	Mined from GenBank, NCBI	Sujeevan Ratnasingham	COMPLEX	Marcos Teixeira	2020-03-27		One species, two BINs, one of each is a singleton. Might be a species complex. More sequences per BIN needed
11726	GBMLG16951-14	FJ876884	Mollusca	Gastropoda	Thecosomata	Cavoliniidae		Clio	Clio recurva		BOLD:ACQ0230	Mined from GenBank, NCBI	Sujeevan Ratnasingham	COMPLEX	Marcos Teixeira	2020-03-27		One species, two BINs, one of each is a singleton. Might be a species complex. More sequences per BIN needed
11727	GBMLG17110-14	FJ876880	Mollusca	Gastropoda	Thecosomata	Cavoliniidae		Clio	Clio recurva		BOLD:ACQ0230	Mined from GenBank, NCBI	Sujeevan Ratnasingham	COMPLEX	Marcos Teixeira	2020-03-27		One species, two BINs, one of each is a singleton. Might be a species complex. More sequences per BIN needed
11728	GBMLG16944-14	FJ876885	Mollusca	Gastropoda	Thecosomata	Cavoliniidae		Clio	Clio recurva		BOLD:ACQ0230	Mined from GenBank, NCBI	Sujeevan Ratnasingham	COMPLEX	Marcos Teixeira	2020-03-27		One species, two BINs, one of each is a singleton. Might be a species complex. More sequences per BIN needed
11729	GBMLG17109-14	FJ876882	Mollusca	Gastropoda	Thecosomata	Cavoliniidae		Clio	Clio recurva		BOLD:ACQ0230	Mined from GenBank, NCBI	Sujeevan Ratnasingham	COMPLEX	Marcos Teixeira	2020-03-27		One species, two BINs, one of each is a singleton. Might be a species complex. More sequences per BIN needed
11730	GBMLG16932-14	FJ876886	Mollusca	Gastropoda	Thecosomata	Cavoliniidae		Clio	Clio recurva		BOLD:ACQ0230	Mined from GenBank, NCBI	Sujeevan Ratnasingham	COMPLEX	Marcos Teixeira	2020-03-27		One species, two BINs, one of each is a singleton. Might be a species complex. More sequences per BIN needed
11731	GBMLG16972-14	FJ876883	Mollusca	Gastropoda	Thecosomata	Cavoliniidae		Clio	Clio recurva		BOLD:ACQ0230	Mined from GenBank, NCBI	Sujeevan Ratnasingham	COMPLEX	Marcos Teixeira	2020-03-27		One species, two BINs, one of each is a singleton. Might be a species complex. More sequences per BIN needed
11732	GBMLG12555-13	KC774064	Mollusca	Gastropoda	Thecosomata	Cavoliniidae		Clio	Clio cuspidata		BOLD:ACH9451	Mined from GenBank, NCBI	Sujeevan Ratnasingham	COMPLEX	Marcos Teixeira	2020-03-27		One species, three BINs. Low number of sequences
11733	GBML20190-19	FJ876870	Mollusca	Gastropoda	Thecosomata	Cavoliniidae		Clio	Clio cuspidata		BOLD:ACQ3392	Mined from GenBank, NCBI	Sujeevan Ratnasingham	COMPLEX	Marcos Teixeira	2020-03-27		One species, three BINs. Low number of sequences
11734	GBMLG17105-14	FJ876869	Mollusca	Gastropoda	Thecosomata	Cavoliniidae		Clio	Clio cuspidata		BOLD:ACQ3392	Mined from GenBank, NCBI	Sujeevan Ratnasingham	COMPLEX	Marcos Teixeira	2020-03-27		One species, three BINs. Low number of sequences
11735	GBMLG16943-14	FJ876871	Mollusca	Gastropoda	Thecosomata	Cavoliniidae		Clio	Clio cuspidata		BOLD:ACQ3828	Mined from GenBank, NCBI	Sujeevan Ratnasingham	COMPLEX	Marcos Teixeira	2020-03-27		One species, three BINs. Low number of sequences
11736	GBMLG21754-15	KP292789	Mollusca	Gastropoda	Thecosomata	Cavoliniidae		Clio	Clio cuspidata		BOLD:ACQ3828	Mined from GenBank, NCBI	Sujeevan Ratnasingham	COMPLEX	Marcos Teixeira	2020-03-27		One species, three BINs. Low number of sequences
11737	GBMIN102918-17	LC035011	Mollusca	Gastropoda	Thecosomata	Cavoliniidae		Diacria	Diacria quadridentata		BOLD:ADK7594	Mined from GenBank, NCBI	Sujeevan Ratnasingham	MIS-ID	Marcos Teixeira	2020-03-27		Telodiacria quadridentata (Blainville, 1821) is the valid name. This species appears in 4 different BINs
11738	GBMLG12542-13	KC774077	Mollusca	Gastropoda	Thecosomata	Cavoliniidae		Diacria	Diacria quadridentata		BOLD:ACH9179	Mined from GenBank, NCBI	Sujeevan Ratnasingham	MIS-ID	Marcos Teixeira	2020-03-27		Telodiacria quadridentata (Blainville, 1821) is the valid name. This species appears in 4 different BINs
11739	GBMLG12543-13	KC774076	Mollusca	Gastropoda	Thecosomata	Cavoliniidae		Diacria	Diacria danae		BOLD:ACH9943	Mined from GenBank, NCBI	Sujeevan Ratnasingham	MIS-ID	Marcos Teixeira	2020-03-27		Telodiacria danae (van Leyen & van der Spoel, 1982) is the valid name. This species appears in 3 different BINs
11740	GBMLG12538-13	KC774081	Mollusca	Gastropoda	Thecosomata	Cavoliniidae		Diacria	Diacria quadridentata		BOLD:ACH9942	Mined from GenBank, NCBI	Sujeevan Ratnasingham	MIS-ID	Marcos Teixeira	2020-03-27		Telodiacria quadridentata (Blainville, 1821) and Telodiacria danae (van Leyen & van der Spoel, 1982) are the valid names. Discordant BIN between these two species. The latter might be a misidentification
11741	GBMLG12539-13	KC774080	Mollusca	Gastropoda	Thecosomata	Cavoliniidae		Diacria	Diacria quadridentata		BOLD:ACH9942	Mined from GenBank, NCBI	Sujeevan Ratnasingham	MIS-ID	Marcos Teixeira	2020-03-27		Telodiacria quadridentata (Blainville, 1821) and Telodiacria danae (van Leyen & van der Spoel, 1982) are the valid names. Discordant BIN between these two species. The latter might be a misidentification
11742	GBMIN102917-17	MF048928	Mollusca	Gastropoda	Thecosomata	Cavoliniidae		Diacria	Diacria danae		BOLD:ACH9942	Mined from GenBank, NCBI	Sujeevan Ratnasingham	MIS-ID	Marcos Teixeira	2020-03-27		Telodiacria quadridentata (Blainville, 1821) and Telodiacria danae (van Leyen & van der Spoel, 1982) are the valid names. Discordant BIN between these two species. The latter might be a misidentification
11743	PJP068-15	BIOS.DC.001.Luke	Mollusca	Gastropoda	Thecosomata	Cavoliniidae		Diacria	Diacria quadridentata		BOLD:ACH9944	Bermuda Institute of Ocean Sciences	Amy E Maas	MIS-ID	Marcos Teixeira	2020-03-27		Telodiacria quadridentata (Blainville, 1821) and Telodiacria danae (van Leyen & van der Spoel, 1982) are the valid names. Discordant BIN between these two species. The latter might be a misidentification
11744	PJP038-15	BIOS.DA.003.TIM	Mollusca	Gastropoda	Thecosomata	Cavoliniidae		Diacria			BOLD:ACH9944	Bermuda Institute of Ocean Sciences	Amy E Maas	MIS-ID	Marcos Teixeira	2020-03-27		Telodiacria quadridentata (Blainville, 1821) and Telodiacria danae (van Leyen & van der Spoel, 1982) are the valid names. Discordant BIN between these two species. The latter might be a misidentification
11745	GBMLG12544-13	KC774075	Mollusca	Gastropoda	Thecosomata	Cavoliniidae		Diacria	Diacria danae		BOLD:ACH9944	Mined from GenBank, NCBI	Sujeevan Ratnasingham	MIS-ID	Marcos Teixeira	2020-03-27		Telodiacria quadridentata (Blainville, 1821) and Telodiacria danae (van Leyen & van der Spoel, 1982) are the valid names. Discordant BIN between these two species. The latter might be a misidentification
11746	GBMLG12545-13	KC774074	Mollusca	Gastropoda	Thecosomata	Cavoliniidae		Diacria	Diacria quadridentata		BOLD:ACH9944	Mined from GenBank, NCBI	Sujeevan Ratnasingham	MIS-ID	Marcos Teixeira	2020-03-27		Telodiacria quadridentata (Blainville, 1821) and Telodiacria danae (van Leyen & van der Spoel, 1982) are the valid names. Discordant BIN between these two species. The latter might be a misidentification
11747	PJP043-15	BIOS.DC.002.TIM	Mollusca	Gastropoda	Thecosomata	Cavoliniidae		Diacria	Diacria quadridentata		BOLD:ACH9944	Bermuda Institute of Ocean Sciences	Amy E Maas	MIS-ID	Marcos Teixeira	2020-03-27		Telodiacria quadridentata (Blainville, 1821) and Telodiacria danae (van Leyen & van der Spoel, 1982) are the valid names. Discordant BIN between these two species. The latter might be a misidentification
11748	PJP036-15	BIOS.DA.002.TIM	Mollusca	Gastropoda	Thecosomata	Cavoliniidae		Diacria			BOLD:ACH9944	Bermuda Institute of Ocean Sciences	Amy E Maas	MIS-ID	Marcos Teixeira	2020-03-27		Telodiacria quadridentata (Blainville, 1821) and Telodiacria danae (van Leyen & van der Spoel, 1982) are the valid names. Discordant BIN between these two species. The latter might be a misidentification
11749	GBMLG16998-14	FJ876902	Mollusca	Gastropoda	Thecosomata	Cavoliniidae		Diacria	Diacria quadridentata		BOLD:ACH9944	Mined from GenBank, NCBI	Sujeevan Ratnasingham	MIS-ID	Marcos Teixeira	2020-03-27		Telodiacria quadridentata (Blainville, 1821) and Telodiacria danae (van Leyen & van der Spoel, 1982) are the valid names. Discordant BIN between these two species. The latter might be a misidentification
11750	GBMLG16997-14	FJ876901	Mollusca	Gastropoda	Thecosomata	Cavoliniidae		Diacria	Diacria quadridentata		BOLD:ACH9944	Mined from GenBank, NCBI	Sujeevan Ratnasingham	MIS-ID	Marcos Teixeira	2020-03-27		Telodiacria quadridentata (Blainville, 1821) and Telodiacria danae (van Leyen & van der Spoel, 1982) are the valid names. Discordant BIN between these two species. The latter might be a misidentification
11751	PJP040-15	BIOS.DC.001.TIM	Mollusca	Gastropoda	Thecosomata	Cavoliniidae		Diacria	Diacria quadridentata		BOLD:ACH9944	Bermuda Institute of Ocean Sciences	Amy E Maas	MIS-ID	Marcos Teixeira	2020-03-27		Telodiacria quadridentata (Blainville, 1821) and Telodiacria danae (van Leyen & van der Spoel, 1982) are the valid names. Discordant BIN between these two species. The latter might be a misidentification
11752	GBMLG16936-14	FJ876900	Mollusca	Gastropoda	Thecosomata	Cavoliniidae		Diacria	Diacria cf. rampali RJ2009		BOLD:AAM5954	Mined from GenBank, NCBI	Sujeevan Ratnasingham	MIS-ID	Marcos Teixeira	2020-03-27		Diacria rampalae Dupont, 1979 is the valid name. Discordant BIN because tag codes were added to some records. Conflict between D. rampali and D. trispinosa. The latyter appears on other BINs as well
11753	GBMLG16947-14	FJ876907	Mollusca	Gastropoda	Thecosomata	Cavoliniidae		Diacria	Diacria rampali		BOLD:AAM5954	Mined from GenBank, NCBI	Sujeevan Ratnasingham	MIS-ID	Marcos Teixeira	2020-03-27		Diacria rampalae Dupont, 1979 is the valid name. Discordant BIN because tag codes were added to some records. Conflict between D. rampali and D. trispinosa. The latyter appears on other BINs as well
11754	GBMLG16959-14	FJ876904	Mollusca	Gastropoda	Thecosomata	Cavoliniidae		Diacria	Diacria rampali		BOLD:AAM5954	Mined from GenBank, NCBI	Sujeevan Ratnasingham	MIS-ID	Marcos Teixeira	2020-03-27		Diacria rampalae Dupont, 1979 is the valid name. Discordant BIN because tag codes were added to some records. Conflict between D. rampali and D. trispinosa. The latyter appears on other BINs as well
11755	GBMLG16935-14	FJ876899	Mollusca	Gastropoda	Thecosomata	Cavoliniidae		Diacria	Diacria cf. rampali RJ2009		BOLD:AAM5954	Mined from GenBank, NCBI	Sujeevan Ratnasingham	MIS-ID	Marcos Teixeira	2020-03-27		Diacria rampalae Dupont, 1979 is the valid name. Discordant BIN because tag codes were added to some records. Conflict between D. rampali and D. trispinosa. The latyter appears on other BINs as well
11756	GBMLG16958-14	FJ876903	Mollusca	Gastropoda	Thecosomata	Cavoliniidae		Diacria	Diacria rampali		BOLD:AAM5954	Mined from GenBank, NCBI	Sujeevan Ratnasingham	MIS-ID	Marcos Teixeira	2020-03-27		Diacria rampalae Dupont, 1979 is the valid name. Discordant BIN because tag codes were added to some records. Conflict between D. rampali and D. trispinosa. The latyter appears on other BINs as well
11757	GBMLG16973-14	FJ876916	Mollusca	Gastropoda	Thecosomata	Cavoliniidae		Diacria	Diacria trispinosa		BOLD:AAM5954	Mined from GenBank, NCBI	Sujeevan Ratnasingham		Marcos Teixeira	2020-03-27		Diacria rampalae Dupont, 1979 is the valid name. Discordant BIN because tag codes were added to some records. Conflict between D. rampali and D. trispinosa. The latyter appears on other BINs as well
11758	GBMLG16946-14	FJ876906	Mollusca	Gastropoda	Thecosomata	Cavoliniidae		Diacria	Diacria rampali		BOLD:AAM5954	Mined from GenBank, NCBI	Sujeevan Ratnasingham	MIS-ID	Marcos Teixeira	2020-03-27		Diacria rampalae Dupont, 1979 is the valid name. Discordant BIN because tag codes were added to some records. Conflict between D. rampali and D. trispinosa. The latyter appears on other BINs as well
11759	GBMLG16974-14	FJ876917	Mollusca	Gastropoda	Thecosomata	Cavoliniidae		Diacria	Diacria trispinosa		BOLD:AAM5954	Mined from GenBank, NCBI	Sujeevan Ratnasingham		Marcos Teixeira	2020-03-27		Diacria rampalae Dupont, 1979 is the valid name. Discordant BIN because tag codes were added to some records. Conflict between D. rampali and D. trispinosa. The latyter appears on other BINs as well
11760	GBMLG16975-14	FJ876918	Mollusca	Gastropoda	Thecosomata	Cavoliniidae		Diacria	Diacria trispinosa		BOLD:AAM5954	Mined from GenBank, NCBI	Sujeevan Ratnasingham		Marcos Teixeira	2020-03-27		Diacria rampalae Dupont, 1979 is the valid name. Discordant BIN because tag codes were added to some records. Conflict between D. rampali and D. trispinosa. The latyter appears on other BINs as well
11761	GBMLG16945-14	FJ876905	Mollusca	Gastropoda	Thecosomata	Cavoliniidae		Diacria	Diacria rampali		BOLD:AAM5954	Mined from GenBank, NCBI	Sujeevan Ratnasingham	MIS-ID	Marcos Teixeira	2020-03-27		Diacria rampalae Dupont, 1979 is the valid name. Discordant BIN because tag codes were added to some records. Conflict between D. rampali and D. trispinosa. The latyter appears on other BINs as well
11762	GBMLG16934-14	FJ876898	Mollusca	Gastropoda	Thecosomata	Cavoliniidae		Diacria	Diacria cf. rampali RJ2009		BOLD:AAM5954	Mined from GenBank, NCBI	Sujeevan Ratnasingham	MIS-ID	Marcos Teixeira	2020-03-27		Diacria rampalae Dupont, 1979 is the valid name. Discordant BIN because tag codes were added to some records. Conflict between D. rampali and D. trispinosa. The latyter appears on other BINs as well
11763	GBMLG21892-15	KP292794	Mollusca	Gastropoda	Thecosomata	Cavoliniidae		Diacria	Diacria trispinosa		BOLD:AAD9594	Mined from GenBank, NCBI	Sujeevan Ratnasingham	AMBIG	Marcos Teixeira	2020-03-27		Discordant BIN. Conflict with D. trispinosa and D. major. The latter also appears in a different BIN
11764	GBMIN102914-17	MF048931	Mollusca	Gastropoda	Thecosomata	Cavoliniidae		Diacria	Diacria trispinosa		BOLD:AAD9594	Mined from GenBank, NCBI	Sujeevan Ratnasingham	AMBIG	Marcos Teixeira	2020-03-27		Discordant BIN. Conflict with D. trispinosa and D. major. The latter also appears in a different BIN
11765	GBMLG12546-13	KC774073	Mollusca	Gastropoda	Thecosomata	Cavoliniidae		Diacria	Diacria trispinosa		BOLD:AAD9594	Mined from GenBank, NCBI	Sujeevan Ratnasingham	AMBIG	Marcos Teixeira	2020-03-27		Discordant BIN. Conflict with D. trispinosa and D. major. The latter also appears in a different BIN
11766	GBMLG17085-14	FJ876913	Mollusca	Gastropoda	Thecosomata	Cavoliniidae		Diacria	Diacria trispinosa		BOLD:AAD9594	Mined from GenBank, NCBI	Sujeevan Ratnasingham	AMBIG	Marcos Teixeira	2020-03-27		Discordant BIN. Conflict with D. trispinosa and D. major. The latter also appears in a different BIN
11767	GBMIN102915-17	MF048932	Mollusca	Gastropoda	Thecosomata	Cavoliniidae		Diacria	Diacria trispinosa		BOLD:AAD9594	Mined from GenBank, NCBI	Sujeevan Ratnasingham	AMBIG	Marcos Teixeira	2020-03-27		Discordant BIN. Conflict with D. trispinosa and D. major. The latter also appears in a different BIN
11768	GBMLG12541-13	KC774078	Mollusca	Gastropoda	Thecosomata	Cavoliniidae		Diacria	Diacria trispinosa		BOLD:AAD9594	Mined from GenBank, NCBI	Sujeevan Ratnasingham	AMBIG	Marcos Teixeira	2020-03-27		Discordant BIN. Conflict with D. trispinosa and D. major. The latter also appears in a different BIN
11769	PJP034-15	BIOS.DA.001.TIM	Mollusca	Gastropoda	Thecosomata	Cavoliniidae		Diacria	Diacria major		BOLD:AAD9594	Bermuda Institute of Ocean Sciences	Amy E Maas	AMBIG	Marcos Teixeira	2020-03-27		Discordant BIN. Conflict with D. trispinosa and D. major. The latter also appears in a different BIN
11770	PJP035-15	BIOS.DA.002.REU	Mollusca	Gastropoda	Thecosomata	Cavoliniidae		Diacria			BOLD:AAD9594	Bermuda Institute of Ocean Sciences	Amy E Maas	AMBIG	Marcos Teixeira	2020-03-27		Discordant BIN. Conflict with D. trispinosa and D. major. The latter also appears in a different BIN
11771	GBMLG16960-14	FJ876915	Mollusca	Gastropoda	Thecosomata	Cavoliniidae		Diacria	Diacria trispinosa		BOLD:AAD9594	Mined from GenBank, NCBI	Sujeevan Ratnasingham	AMBIG	Marcos Teixeira	2020-03-27		Discordant BIN. Conflict with D. trispinosa and D. major. The latter also appears in a different BIN
11772	GBMLG16984-14	FJ876910	Mollusca	Gastropoda	Thecosomata	Cavoliniidae		Diacria	Diacria trispinosa		BOLD:AAD9594	Mined from GenBank, NCBI	Sujeevan Ratnasingham	AMBIG	Marcos Teixeira	2020-03-27		Discordant BIN. Conflict with D. trispinosa and D. major. The latter also appears in a different BIN
11773	GBMLG16937-14	FJ876909	Mollusca	Gastropoda	Thecosomata	Cavoliniidae		Diacria	Diacria trispinosa		BOLD:AAD9594	Mined from GenBank, NCBI	Sujeevan Ratnasingham	AMBIG	Marcos Teixeira	2020-03-27		Discordant BIN. Conflict with D. trispinosa and D. major. The latter also appears in a different BIN
11774	GBMLG12547-13	KC774072	Mollusca	Gastropoda	Thecosomata	Cavoliniidae		Diacria	Diacria major		BOLD:AAN1383	Mined from GenBank, NCBI	Sujeevan Ratnasingham		Marcos Teixeira	2020-03-27		Discordant BIN because of one misidentification. This species appears in other BINs as well. Might be misidentifications. This seem to be the correct clade based on the majority rule
11775	PJP081-15	BIOS.DA.001.313	Mollusca	Gastropoda	Thecosomata	Cavoliniidae		Diacria			BOLD:AAN1383	Bermuda Institute of Ocean Sciences	Amy E Maas		Marcos Teixeira	2020-03-27		Discordant BIN because of one misidentification. This species appears in other BINs as well. Might be misidentifications. This seem to be the correct clade based on the majority rule
11776	GBMIN102916-17	MF048930	Mollusca	Gastropoda	Thecosomata	Cavoliniidae		Diacria	Diacria major		BOLD:AAN1383	Mined from GenBank, NCBI	Sujeevan Ratnasingham		Marcos Teixeira	2020-03-27		Discordant BIN because of one misidentification. This species appears in other BINs as well. Might be misidentifications. This seem to be the correct clade based on the majority rule
11777	GBMLG17084-14	FJ876912	Mollusca	Gastropoda	Thecosomata	Cavoliniidae		Diacria	Diacria major		BOLD:AAN1383	Mined from GenBank, NCBI	Sujeevan Ratnasingham		Marcos Teixeira	2020-03-27		Discordant BIN because of one misidentification. This species appears in other BINs as well. Might be misidentifications. This seem to be the correct clade based on the majority rule
11778	GBMLG17082-14	FJ876911	Mollusca	Gastropoda	Thecosomata	Cavoliniidae		Diacria	Diacria major		BOLD:AAN1383	Mined from GenBank, NCBI	Sujeevan Ratnasingham		Marcos Teixeira	2020-03-27		Discordant BIN because of one misidentification. This species appears in other BINs as well. Might be misidentifications. This seem to be the correct clade based on the majority rule
11779	GBMLG17018-14	FJ876914	Mollusca	Gastropoda	Thecosomata	Cavoliniidae		Diacria	Diacria major		BOLD:AAN1383	Mined from GenBank, NCBI	Sujeevan Ratnasingham		Marcos Teixeira	2020-03-27		Discordant BIN because of one misidentification. This species appears in other BINs as well. Might be misidentifications. This seem to be the correct clade based on the majority rule
11780	GBMLG17017-14	FJ876908	Mollusca	Gastropoda	Thecosomata	Cavoliniidae		Diacria	Diacria major		BOLD:AAN1383	Mined from GenBank, NCBI	Sujeevan Ratnasingham		Marcos Teixeira	2020-03-27		Discordant BIN because of one misidentification. This species appears in other BINs as well. Might be misidentifications. This seem to be the correct clade based on the majority rule
11781	GBMLG21891-15	KP292793	Mollusca	Gastropoda	Thecosomata	Cavoliniidae		Diacria	Diacria danae		BOLD:AAN1383	Mined from GenBank, NCBI	Sujeevan Ratnasingham	MIS-ID	Marcos Teixeira	2020-03-27	Possible contamination or misidentification	Based on the majority rule and the fact this species is being constantly put in different BINs
11782	PJP033-15	BIOS.DA.001.REU	Mollusca	Gastropoda	Thecosomata	Cavoliniidae		Diacria	Diacria major		BOLD:AAN1383	Bermuda Institute of Ocean Sciences	Amy E Maas		Marcos Teixeira	2020-03-27		Discordant BIN because of one misidentification. This species appears in other BINs as well. Might be misidentifications. This seem to be the correct clade based on the majority rule
11783	GBML20200-19	MF048929	Mollusca	Gastropoda	Thecosomata	Cavoliniidae		Diacria	Diacria major		BOLD:AAN1383	Mined from GenBank, NCBI	Sujeevan Ratnasingham		Marcos Teixeira	2020-03-27		Discordant BIN because of one misidentification. This species appears in other BINs as well. Might be misidentifications. This seem to be the correct clade based on the majority rule
11784	GBMLG12557-13	KC774062	Mollusca	Gastropoda	Thecosomata	Cavoliniidae		Clio	Clio convexa		BOLD:ACI0250	Mined from GenBank, NCBI	Sujeevan Ratnasingham		Marcos Teixeira	2020-03-27
11785	GBMLG12550-13	KC774069	Mollusca	Gastropoda	Thecosomata	Cavoliniidae		Clio	Clio convexa		BOLD:ACI0250	Mined from GenBank, NCBI	Sujeevan Ratnasingham		Marcos Teixeira	2020-03-27
11786	GBMLG12556-13	KC774063	Mollusca	Gastropoda	Thecosomata	Cavoliniidae		Clio	Clio convexa		BOLD:ACI0250	Mined from GenBank, NCBI	Sujeevan Ratnasingham		Marcos Teixeira	2020-03-27
11787	GBMLG17114-14	KC754465	Mollusca	Gastropoda	Thecosomata	Cavoliniidae		Clio	Clio pyramidata		BOLD:ACQ7012	Mined from GenBank, NCBI	Sujeevan Ratnasingham	COMPLEX	Marcos Teixeira	2020-03-27		Seems to be a species complex composed of four lineages
11788	GBMIN98101-17	MF048919	Mollusca	Gastropoda	Thecosomata	Cavoliniidae		Clio	Clio pyramidata	Clio pyramidata antarctica	BOLD:ACQ7012	Mined from GenBank, NCBI	Sujeevan Ratnasingham	COMPLEX	Marcos Teixeira	2020-03-27		Seems to be a species complex composed of four lineages
11789	GBMLG17106-14	FJ876876	Mollusca	Gastropoda	Thecosomata	Cavoliniidae		Clio	Clio pyramidata	Clio pyramidata antarctica	BOLD:ACQ7012	Mined from GenBank, NCBI	Sujeevan Ratnasingham	COMPLEX	Marcos Teixeira	2020-03-27		Seems to be a species complex composed of four lineages
11790	GBMLG17087-14	FJ876875	Mollusca	Gastropoda	Thecosomata	Cavoliniidae		Clio	Clio pyramidata		BOLD:ACQ7013	Mined from GenBank, NCBI	Sujeevan Ratnasingham	COMPLEX	Marcos Teixeira	2020-03-27		Seems to be a species complex composed of four lineages
11791	GBMLG17015-14	FJ876873	Mollusca	Gastropoda	Thecosomata	Cavoliniidae		Clio	Clio pyramidata	Clio pyramidata lanceolata	BOLD:ACH9178	Mined from GenBank, NCBI	Sujeevan Ratnasingham	COMPLEX	Marcos Teixeira	2020-03-27		Seems to be a species complex composed of four lineages
11792	PJP054-15	BIOS.ST.001.10317	Mollusca	Gastropoda	Thecosomata	Cavoliniidae					BOLD:ACH9178	Bermuda Institute of Ocean Sciences	Amy E Maas	COMPLEX	Marcos Teixeira	2020-03-27		Seems to be a species complex composed of four lineages
11793	GBMIN98102-17	MF048920	Mollusca	Gastropoda	Thecosomata	Cavoliniidae		Clio	Clio pyramidata	Clio pyramidata lanceolata	BOLD:ACH9178	Mined from GenBank, NCBI	Sujeevan Ratnasingham	COMPLEX	Marcos Teixeira	2020-03-27		Seems to be a species complex composed of four lineages
11794	GBML20199-19	MH101654	Mollusca	Gastropoda	Thecosomata	Cavoliniidae		Clio	Clio pyramidata		BOLD:ACH9178	Mined from GenBank, NCBI	Sujeevan Ratnasingham	COMPLEX	Marcos Teixeira	2020-03-27		Seems to be a species complex composed of four lineages
11795	GBMLG12554-13	KC774065	Mollusca	Gastropoda	Thecosomata	Cavoliniidae		Clio	Clio pyramidata		BOLD:ACH9178	Mined from GenBank, NCBI	Sujeevan Ratnasingham	COMPLEX	Marcos Teixeira	2020-03-27		Seems to be a species complex composed of four lineages
11796	GBMLG12552-13	KC774067	Mollusca	Gastropoda	Thecosomata	Cavoliniidae		Clio	Clio pyramidata		BOLD:ACH9178	Mined from GenBank, NCBI	Sujeevan Ratnasingham	COMPLEX	Marcos Teixeira	2020-03-27		Seems to be a species complex composed of four lineages
11797	GBMLG12528-13	KC788279	Mollusca	Gastropoda	Thecosomata	Cavoliniidae		Clio	Clio pyramidata		BOLD:ACH9178	Mined from GenBank, NCBI	Sujeevan Ratnasingham	COMPLEX	Marcos Teixeira	2020-03-27		Seems to be a species complex composed of four lineages
11798	PJP029-15	BIOS.CL.001.317	Mollusca	Gastropoda	Thecosomata	Cavoliniidae		Clio	Clio pyramidata		BOLD:ACH9178	Bermuda Institute of Ocean Sciences	Amy E Maas	COMPLEX	Marcos Teixeira	2020-03-27		Seems to be a species complex composed of four lineages
11799	PJP056-15	BIOS.ST.001.REU	Mollusca	Gastropoda	Thecosomata	Cavoliniidae					BOLD:ACH9178	Bermuda Institute of Ocean Sciences	Amy E Maas	COMPLEX	Marcos Teixeira	2020-03-27		Seems to be a species complex composed of four lineages
11800	GBMLG17014-14	FJ876872	Mollusca	Gastropoda	Thecosomata	Cavoliniidae		Clio	Clio pyramidata	Clio pyramidata lanceolata	BOLD:ACH9178	Mined from GenBank, NCBI	Sujeevan Ratnasingham	COMPLEX	Marcos Teixeira	2020-03-27		Seems to be a species complex composed of four lineages
11801	GBMLG21755-15	KP292791	Mollusca	Gastropoda	Thecosomata	Cavoliniidae		Clio	Clio pyramidata		BOLD:ACH9178	Mined from GenBank, NCBI	Sujeevan Ratnasingham	COMPLEX	Marcos Teixeira	2020-03-27		Seems to be a species complex composed of four lineages
11802	GBMLG12553-13	KC774066	Mollusca	Gastropoda	Thecosomata	Cavoliniidae		Clio	Clio pyramidata		BOLD:ACH9178	Mined from GenBank, NCBI	Sujeevan Ratnasingham	COMPLEX	Marcos Teixeira	2020-03-27		Seems to be a species complex composed of four lineages
11803	PJP058-15	BIOS.ST.002.REU	Mollusca	Gastropoda	Thecosomata	Cavoliniidae					BOLD:ACH9178	Bermuda Institute of Ocean Sciences	Amy E Maas	COMPLEX	Marcos Teixeira	2020-03-27		Seems to be a species complex composed of four lineages
11804	PJP087-15	BIOS.ST.003.313	Mollusca	Gastropoda	Thecosomata	Cavoliniidae					BOLD:ACH9178	Bermuda Institute of Ocean Sciences	Amy E Maas	COMPLEX	Marcos Teixeira	2020-03-27		Seems to be a species complex composed of four lineages
11805	PJP055-15	BIOS.ST.001.317	Mollusca	Gastropoda	Thecosomata	Cavoliniidae		Clio	Clio pyramidata		BOLD:ACH9178	Bermuda Institute of Ocean Sciences	Amy E Maas	COMPLEX	Marcos Teixeira	2020-03-27		Seems to be a species complex composed of four lineages
11806	PJP095-15	BIOS.ST.005.313	Mollusca	Gastropoda	Thecosomata	Cavoliniidae					BOLD:ACH9178	Bermuda Institute of Ocean Sciences	Amy E Maas	COMPLEX	Marcos Teixeira	2020-03-27		Seems to be a species complex composed of four lineages
11807	GBMLG12551-13	KC774068	Mollusca	Gastropoda	Thecosomata	Cavoliniidae		Clio	Clio pyramidata		BOLD:ACH9178	Mined from GenBank, NCBI	Sujeevan Ratnasingham	COMPLEX	Marcos Teixeira	2020-03-27		Seems to be a species complex composed of four lineages
11808	GBML20198-19	MH101652	Mollusca	Gastropoda	Thecosomata	Cavoliniidae		Clio	Clio pyramidata		BOLD:ACH9178	Mined from GenBank, NCBI	Sujeevan Ratnasingham	COMPLEX	Marcos Teixeira	2020-03-27		Seems to be a species complex composed of four lineages
11809	GBMLG16950-14	FJ876879	Mollusca	Gastropoda	Thecosomata	Cavoliniidae		Clio	Clio pyramidata	Clio pyramidata lanceolata	BOLD:AAE2561	Mined from GenBank, NCBI	Sujeevan Ratnasingham	COMPLEX	Marcos Teixeira	2020-03-27		Seems to be a species complex composed of four lineages
11810	GBMLG16971-14	FJ876877	Mollusca	Gastropoda	Thecosomata	Cavoliniidae		Clio	Clio pyramidata	Clio pyramidata lanceolata	BOLD:AAE2561	Mined from GenBank, NCBI	Sujeevan Ratnasingham	COMPLEX	Marcos Teixeira	2020-03-27		Seems to be a species complex composed of four lineages
11811	GBML20192-19	MH101647	Mollusca	Gastropoda	Thecosomata	Cavoliniidae		Clio	Clio pyramidata		BOLD:AAE2561	Mined from GenBank, NCBI	Sujeevan Ratnasingham	COMPLEX	Marcos Teixeira	2020-03-27		Seems to be a species complex composed of four lineages
11812	GBMLG16957-14	FJ876878	Mollusca	Gastropoda	Thecosomata	Cavoliniidae		Clio	Clio pyramidata	Clio pyramidata lanceolata	BOLD:AAE2561	Mined from GenBank, NCBI	Sujeevan Ratnasingham	COMPLEX	Marcos Teixeira	2020-03-27		Seems to be a species complex composed of four lineages
11813	GBML20193-19	MH101655	Mollusca	Gastropoda	Thecosomata	Cavoliniidae		Clio	Clio pyramidata		BOLD:AAE2561	Mined from GenBank, NCBI	Sujeevan Ratnasingham	COMPLEX	Marcos Teixeira	2020-03-27		Seems to be a species complex composed of four lineages
11814	GBML20196-19	MH101648	Mollusca	Gastropoda	Thecosomata	Cavoliniidae		Clio	Clio pyramidata		BOLD:AAE2561	Mined from GenBank, NCBI	Sujeevan Ratnasingham	COMPLEX	Marcos Teixeira	2020-03-27		Seems to be a species complex composed of four lineages
11815	GBMLG17086-14	FJ876874	Mollusca	Gastropoda	Thecosomata	Cavoliniidae		Clio	Clio pyramidata		BOLD:AAE2561	Mined from GenBank, NCBI	Sujeevan Ratnasingham	COMPLEX	Marcos Teixeira	2020-03-27		Seems to be a species complex composed of four lineages
11816	GBMIN101455-17	MF048921	Mollusca	Gastropoda	Thecosomata	Cavoliniidae		Clio	Clio pyramidata		BOLD:AAE2561	Mined from GenBank, NCBI	Sujeevan Ratnasingham	COMPLEX	Marcos Teixeira	2020-03-27		Seems to be a species complex composed of four lineages
11817	GBMIN101454-17	MF048922	Mollusca	Gastropoda	Thecosomata	Cavoliniidae		Clio	Clio pyramidata		BOLD:AAE2561	Mined from GenBank, NCBI	Sujeevan Ratnasingham	COMPLEX	Marcos Teixeira	2020-03-27		Seems to be a species complex composed of four lineages
11818	GBML20195-19	MH101650	Mollusca	Gastropoda	Thecosomata	Cavoliniidae		Clio	Clio pyramidata		BOLD:AAE2561	Mined from GenBank, NCBI	Sujeevan Ratnasingham	COMPLEX	Marcos Teixeira	2020-03-27		Seems to be a species complex composed of four lineages
11819	GBML20194-19	MH101653	Mollusca	Gastropoda	Thecosomata	Cavoliniidae		Clio	Clio pyramidata		BOLD:AAE2561	Mined from GenBank, NCBI	Sujeevan Ratnasingham	COMPLEX	Marcos Teixeira	2020-03-27		Seems to be a species complex composed of four lineages
11820	GBML20191-19	MH101649	Mollusca	Gastropoda	Thecosomata	Cavoliniidae		Clio	Clio pyramidata		BOLD:AAE2561	Mined from GenBank, NCBI	Sujeevan Ratnasingham	COMPLEX	Marcos Teixeira	2020-03-27		Seems to be a species complex composed of four lineages
11821	GBML20197-19	MH101651	Mollusca	Gastropoda	Thecosomata	Cavoliniidae		Clio	Clio pyramidata		BOLD:AAE2561	Mined from GenBank, NCBI	Sujeevan Ratnasingham	COMPLEX	Marcos Teixeira	2020-03-27		Seems to be a species complex composed of four lineages
11822	GBMLG16953-14	FJ876932	Mollusca	Gastropoda	Thecosomata	Cymbuliidae		Cymbulia	Cymbulia sibogae		BOLD:ACQ3991	Mined from GenBank, NCBI	Sujeevan Ratnasingham		Marcos Teixeira	2020-03-27
11823	GBMLG16999-14	FJ876934	Mollusca	Gastropoda	Thecosomata	Cymbuliidae		Gleba	Gleba cordata		BOLD:ACQ3992	Mined from GenBank, NCBI	Sujeevan Ratnasingham		Marcos Teixeira	2020-03-27
11824	GBMLG17001-14	FJ876933	Mollusca	Gastropoda	Thecosomata	Cymbuliidae		Gleba	Gleba cordata		BOLD:ACQ3992	Mined from GenBank, NCBI	Sujeevan Ratnasingham		Marcos Teixeira	2020-03-27
11825	GBMIN101831-17	MF048954	Mollusca	Gastropoda	Thecosomata	Cymbuliidae		Corolla	Corolla spectabilis		BOLD:ADJ6784	Mined from GenBank, NCBI	Sujeevan Ratnasingham	COMPLEX	Marcos Teixeira	2020-03-27		One species, two BINs. Low number of sequences per BIN
11826	GBML20221-19	MF048953	Mollusca	Gastropoda	Thecosomata	Cymbuliidae		Corolla	Corolla spectabilis		BOLD:ADJ6784	Mined from GenBank, NCBI	Sujeevan Ratnasingham	COMPLEX	Marcos Teixeira	2020-03-27		One species, two BINs. Low number of sequences per BIN
11827	GBMLG17080-14	FJ876935	Mollusca	Gastropoda	Thecosomata	Cymbuliidae		Corolla	Corolla spectabilis		BOLD:ACQ2204	Mined from GenBank, NCBI	Sujeevan Ratnasingham	COMPLEX	Marcos Teixeira	2020-03-27		One species, two BINs. Low number of sequences per BIN
11828	GBMIN101833-17	MF048951	Mollusca	Gastropoda	Thecosomata	Cymbuliidae		Corolla	Corolla spectabilis		BOLD:ACQ2204	Mined from GenBank, NCBI	Sujeevan Ratnasingham	COMPLEX	Marcos Teixeira	2020-03-27		One species, two BINs. Low number of sequences per BIN
11829	GBMIN101832-17	MF048952	Mollusca	Gastropoda	Thecosomata	Cymbuliidae		Corolla	Corolla spectabilis		BOLD:ACQ2204	Mined from GenBank, NCBI	Sujeevan Ratnasingham	COMPLEX	Marcos Teixeira	2020-03-27		One species, two BINs. Low number of sequences per BIN
11830	GBMLG17006-14	FJ876947	Mollusca	Gastropoda	Pteropoda	Pneumodermatidae		Pneumodermopsis	Pneumodermopsis macrochira		BOLD:ACQ5320	Mined from GenBank, NCBI	Sujeevan Ratnasingham		Marcos Teixeira	2020-03-27
11831	GBMLG17007-14	FJ876946	Mollusca	Gastropoda	Pteropoda	Pneumodermatidae		Pneumodermopsis	Pneumodermopsis macrochira		BOLD:ACQ5320	Mined from GenBank, NCBI	Sujeevan Ratnasingham		Marcos Teixeira	2020-03-27
11832	GBMLG16987-14	FJ876948	Mollusca	Gastropoda	Pteropoda	Pneumodermatidae		Pneumodermopsis	Pneumodermopsis macrochira		BOLD:ACQ5320	Mined from GenBank, NCBI	Sujeevan Ratnasingham		Marcos Teixeira	2020-03-27
11833	GBMLG16988-14	FJ876951	Mollusca	Gastropoda	Pteropoda	Clionidae		Thliptodon	Thliptodon diaphanus		BOLD:ACQ8323	Mined from GenBank, NCBI	Sujeevan Ratnasingham		Marcos Teixeira	2020-03-27
11834	PJP078-15	BIOS.GY.001.313	Mollusca	Gastropoda	Pteropoda	Clionidae		Thliptodon	Thliptodon diaphanus		BOLD:ACQ8323	Bermuda Institute of Ocean Sciences	Amy E Maas		Marcos Teixeira	2020-03-27
11835	GBMLG16989-14	FJ876950	Mollusca	Gastropoda	Pteropoda	Clionidae		Thliptodon	Thliptodon diaphanus		BOLD:ACQ8323	Mined from GenBank, NCBI	Sujeevan Ratnasingham		Marcos Teixeira	2020-03-27
11836	GBMLG16976-14	FJ876945	Mollusca	Gastropoda	Pteropoda	Pneumodermatidae		Pneumoderma	Pneumoderma violaceum		BOLD:ACQ4634	Mined from GenBank, NCBI	Sujeevan Ratnasingham		Marcos Teixeira	2020-03-27
11837	GBMLG16967-14	FJ876949	Mollusca	Gastropoda	Pteropoda	Pneumodermatidae		Schizobrachium	Schizobrachium polycotylum		BOLD:ACQ1599	Mined from GenBank, NCBI	Sujeevan Ratnasingham		Marcos Teixeira	2020-03-27
11838	HYPTE032-18	PteSS143	Mollusca	Gastropoda	Pteropoda	Pneumodermatidae		Spongiobranchaea	Spongiobranchaea australis		BOLD:ADM6432	Alfred Wegener Institute for Polar and Marine Research	Charlotte Havermans	COMPLEX	Marcos Teixeira	2020-03-27		One species, two BINs, Low number of sequences
11839	HYPTE031-18	PS103PteC35	Mollusca	Gastropoda	Pteropoda	Pneumodermatidae		Spongiobranchaea	Spongiobranchaea australis		BOLD:ADM6431	Alfred Wegener Institute for Polar and Marine Research	Charlotte Havermans	COMPLEX	Marcos Teixeira	2020-03-27		One species, two BINs, Low number of sequences
11840	GBML20376-19	MF048963	Mollusca	Gastropoda	Gymnosomata	Notobranchaeidae		Notobranchaea	Notobranchaea macdonaldi		BOLD:ADR6774	Mined from GenBank, NCBI	Sujeevan Ratnasingham		Marcos Teixeira	2020-03-27
11841	GBMLG18682-14	AB859618	Mollusca	Gastropoda	Pteropoda	Clionidae		Clione	Clione antarctica		BOLD:AAB2762	Mined from GenBank, NCBI	Sujeevan Ratnasingham	AMBIG	Filipe Costa	2019-06-16		BIN BOLD:AAB2762 probably corresponds to subspecies Clione limacina antarctica (valid taxon on WORMS)
11842	HYPTE035-18	PS103PteC100	Mollusca	Gastropoda	Pteropoda	Clionidae		Clione	Clione limacina	Clione limacina antarctica	BOLD:AAB2762	Alfred Wegener Institute for Polar and Marine Research	Charlotte Havermans	AMBIG	Filipe Costa	2019-06-16
11843	GBMIN4970-12	GU227107	Mollusca	Gastropoda	Pteropoda	Clionidae		Clione	Clione limacina		BOLD:AAB2762	Mined from GenBank, NCBI	Sujeevan Ratnasingham	AMBIG	Filipe Costa	2019-06-16		Probably subspecies Clione limacina antarctica
11844	GBMLG18683-14	AB859619	Mollusca	Gastropoda	Pteropoda	Clionidae		Clione	Clione antarctica		BOLD:AAB2762	Mined from GenBank, NCBI	Sujeevan Ratnasingham	AMBIG	Filipe Costa	2019-06-16		invalid species name; probably subspecies Clione limacina antarctica (valid taxon on WORMS)
11845	HYPTE036-18	PS103PteC37	Mollusca	Gastropoda	Pteropoda	Clionidae		Clione	Clione limacina	Clione limacina antarctica	BOLD:AAB2762	Alfred Wegener Institute for Polar and Marine Research	Charlotte Havermans	AMBIG	Filipe Costa	2019-06-16
11846	GBMLG18681-14	AB859617	Mollusca	Gastropoda	Pteropoda	Clionidae		Clione	Clione antarctica		BOLD:AAB2762	Mined from GenBank, NCBI	Sujeevan Ratnasingham	AMBIG	Filipe Costa	2019-06-16		invalid species name; probably subspecies Clione limacina antarctica (valid taxon on WORMS)
11847	GBMLG17117-14	KC754462	Mollusca	Gastropoda	Pteropoda	Clionidae		Clione	Clione antarctica		BOLD:AAB2762	Mined from GenBank, NCBI	Sujeevan Ratnasingham	AMBIG	Filipe Costa	2019-06-16		invalid species name; probably subspecies Clione limacina antarctica (valid taxon on WORMS)
11848	GBMLG17101-14	FJ876942	Mollusca	Gastropoda	Pteropoda	Clionidae		Clione	Clione limacina		BOLD:AAB2761	Mined from GenBank, NCBI	Sujeevan Ratnasingham	COMPLEX	Filipe Costa	2019-06-16
11849	GBMIN101458-17	MF048956	Mollusca	Gastropoda	Pteropoda	Clionidae		Clione	Clione limacina		BOLD:AAB2761	Mined from GenBank, NCBI	Sujeevan Ratnasingham	COMPLEX	Filipe Costa	2019-06-16
11850	NNMX130-08	HLC-25207	Mollusca	Gastropoda	Pteropoda	Clionidae		Clione	Clione limacina		BOLD:AAB2761	Centre for Biodiversity Genomics	Dirk Steinke	COMPLEX	Filipe Costa	2019-06-16
11851	GBMIN101457-17	MF048955	Mollusca	Gastropoda	Pteropoda	Clionidae		Clione	Clione limacina		BOLD:AAB2761	Mined from GenBank, NCBI	Sujeevan Ratnasingham	COMPLEX	Filipe Costa	2019-06-16
11852	NNMX129-08	HLC-25206	Mollusca	Gastropoda	Pteropoda	Clionidae		Clione	Clione limacina		BOLD:AAB2760	Centre for Biodiversity Genomics	Dirk Steinke	COMPLEX	Filipe Costa	2019-06-16		BIN BOLD:AAB2760 includes records with outdated taxonomy according to WORMS (Thecosomata)
11853	NNMX125-08	HLC-25202	Mollusca	Gastropoda	Pteropoda	Clionidae		Clione	Clione limacina		BOLD:AAB2760	Centre for Biodiversity Genomics	Dirk Steinke	COMPLEX	Filipe Costa	2019-06-16		BIN BOLD:AAB2760 includes discordant unpublished record (Limacina sp.)
11854	NNMX021-08	HLC-30285	Mollusca	Gastropoda	Pteropoda	Clionidae		Clione	Clione limacina		BOLD:AAB2760	Centre for Biodiversity Genomics	Dirk Steinke	COMPLEX	Filipe Costa	2019-06-16
11855	GBMLG17408-14	AB859612	Mollusca	Gastropoda	Pteropoda	Clionidae		Clione	Clione limacina		BOLD:AAB2760	Mined from GenBank, NCBI	Sujeevan Ratnasingham	COMPLEX	Filipe Costa	2019-06-16
11856	NNMX131-08	HLC-25208	Mollusca	Gastropoda	Pteropoda	Clionidae		Clione	Clione limacina		BOLD:AAB2760	Centre for Biodiversity Genomics	Dirk Steinke	COMPLEX	Filipe Costa	2019-06-16
11857	NNMX126-08	HLC-25203	Mollusca	Gastropoda	Pteropoda	Clionidae		Clione	Clione limacina		BOLD:AAB2760	Centre for Biodiversity Genomics	Dirk Steinke	COMPLEX	Filipe Costa	2019-06-16
11858	GBMLG17407-14	AB859611	Mollusca	Gastropoda	Pteropoda	Clionidae		Clione	Clione limacina		BOLD:AAB2760	Mined from GenBank, NCBI	Sujeevan Ratnasingham	COMPLEX	Filipe Costa	2019-06-16
11859	GBMIN101467-17	KT952479	Mollusca	Gastropoda	Pteropoda	Clionidae		Clione	Clione limacina		BOLD:AAB2760	Mined from GenBank, NCBI	Sujeevan Ratnasingham	COMPLEX	Filipe Costa	2019-06-16
11860	GBMLG17016-14	FJ876941	Mollusca	Gastropoda	Pteropoda	Clionidae		Clione	Clione limacina		BOLD:AAB2760	Mined from GenBank, NCBI	Sujeevan Ratnasingham	COMPLEX	Filipe Costa	2019-06-16
11861	GBMLG17409-14	AB859613	Mollusca	Gastropoda	Pteropoda	Clionidae		Clione	Clione limacina		BOLD:AAB2760	Mined from GenBank, NCBI	Sujeevan Ratnasingham	COMPLEX	Filipe Costa	2019-06-16
11862	CAISN1307-13	BIOUG04842-F12	Mollusca	Gastropoda	Pteropoda	Clionidae		Clione	Clione limacina		BOLD:AAB2760	Biodiversity Institute of Ontario	Robert G. Young	COMPLEX	Filipe Costa	2019-06-16
11863	GBMLG17412-14	AB859616	Mollusca	Gastropoda	Pteropoda	Clionidae		Clione	Clione limacina		BOLD:AAB2760	Mined from GenBank, NCBI	Sujeevan Ratnasingham	COMPLEX	Filipe Costa	2019-06-16
11864	NNMX138-08	HLC-25215	Mollusca	Gastropoda	Pteropoda	Clionidae		Clione	Clione limacina		BOLD:AAB2760	Centre for Biodiversity Genomics	Dirk Steinke	COMPLEX	Filipe Costa	2019-06-16
11865	NNMX127-08	HLC-25204	Mollusca	Gastropoda	Pteropoda	Clionidae		Clione	Clione limacina		BOLD:AAB2760	Centre for Biodiversity Genomics	Dirk Steinke	COMPLEX	Filipe Costa	2019-06-16
11866	GBMLG17411-14	AB859615	Mollusca	Gastropoda	Pteropoda	Clionidae		Clione	Clione limacina		BOLD:AAB2760	Mined from GenBank, NCBI	Sujeevan Ratnasingham	COMPLEX	Filipe Costa	2019-06-16
11867	NNMX133-08	HLC-25210	Mollusca	Gastropoda	Pteropoda	Clionidae		Clione	Clione limacina		BOLD:AAB2760	Centre for Biodiversity Genomics	Dirk Steinke	COMPLEX	Filipe Costa	2019-06-16
11868	GBMLG17104-14	FJ876944	Mollusca	Gastropoda	Pteropoda	Clionidae		Clione	Clione limacina		BOLD:AAB2760	Mined from GenBank, NCBI	Sujeevan Ratnasingham	COMPLEX	Filipe Costa	2019-06-16
11869	NNMX128-08	HLC-25205	Mollusca	Gastropoda	Pteropoda	Clionidae		Clione	Clione limacina		BOLD:AAB2760	Centre for Biodiversity Genomics	Dirk Steinke	COMPLEX	Filipe Costa	2019-06-16
11870	NNMX136-08	HLC-25213	Mollusca	Gastropoda	Pteropoda	Clionidae		Clione	Clione limacina		BOLD:AAB2760	Centre for Biodiversity Genomics	Dirk Steinke	COMPLEX	Filipe Costa	2019-06-16
11871	NNMX349-08	HLC-30191	Mollusca	Gastropoda	Pteropoda	Clionidae		Clione	Clione limacina		BOLD:AAB2760	Centre for Biodiversity Genomics	Dirk Steinke	COMPLEX	Filipe Costa	2019-06-16
11872	NNMX132-08	HLC-25209	Mollusca	Gastropoda	Pteropoda	Clionidae		Clione	Clione limacina		BOLD:AAB2760	Centre for Biodiversity Genomics	Dirk Steinke	COMPLEX	Filipe Costa	2019-06-16
11873	NNMX134-08	HLC-25211	Mollusca	Gastropoda	Pteropoda	Clionidae		Clione	Clione limacina		BOLD:AAB2760	Centre for Biodiversity Genomics	Dirk Steinke	COMPLEX	Filipe Costa	2019-06-16
11874	GBMLG17410-14	AB859614	Mollusca	Gastropoda	Pteropoda	Clionidae		Clione	Clione limacina		BOLD:AAB2760	Mined from GenBank, NCBI	Sujeevan Ratnasingham	COMPLEX	Filipe Costa	2019-06-16
11875	NNMX137-08	HLC-25214	Mollusca	Gastropoda	Pteropoda	Clionidae		Clione	Clione limacina		BOLD:AAB2760	Centre for Biodiversity Genomics	Dirk Steinke	COMPLEX	Filipe Costa	2019-06-16
11876	NNMX124-08	HLC-25201	Mollusca	Gastropoda	Pteropoda	Clionidae		Clione	Clione limacina		BOLD:AAB2760	Centre for Biodiversity Genomics	Dirk Steinke	COMPLEX	Filipe Costa	2019-06-16
11877	GBMLG17103-14	FJ876943	Mollusca	Gastropoda	Pteropoda	Clionidae		Clione	Clione limacina		BOLD:AAB2760	Mined from GenBank, NCBI	Sujeevan Ratnasingham	COMPLEX	Filipe Costa	2019-06-16
11878	NNMX135-08	HLC-25212	Mollusca	Gastropoda	Pteropoda	Clionidae		Clione	Clione limacina		BOLD:AAB2760	Centre for Biodiversity Genomics	Dirk Steinke	COMPLEX	Filipe Costa	2019-06-16
11879	GBMLG0721-06	AY227377	Mollusca	Gastropoda	Pteropoda	Clionidae		Clione	Clione limacina		BOLD:AAB2760	Mined from GenBank, NCBI	Sujeevan Ratnasingham	COMPLEX	Filipe Costa	2019-06-16
11880	GBMLG13580-13	JQ410924	Mollusca	Gastropoda	Acochlidiacea	Asperspinidae		Asperspina	Asperspina brambelli		BOLD:ACH6844	Mined from GenBank, NCBI	Sujeevan Ratnasingham		Marcos Teixeira	2020-03-27
